## Supplementary tables for "Bin Chicken: targeted metagenomic coassembly for the efficient recovery of novel genomes" (part 78 of 374)

### Sheet: Prior MAG-set genome metadata (continued)
genome	MAG_set	named_taxonomy	genome_novelty	TEA_pathways	TEA_chosen_pathway
SRP225648_co1_339	RBG	d__Bacteria;p__Bacillota_A;c__Clostridia;o__Oscillospirales;f__Acutalibacteraceae;g__CAG-177;s__CAG-177 SRP225648_co1_339	Species novelty	Ethanol_fermentation_2,Se_reduction_2,Acetate_fermentation_2	Selenate
SRP225648_co1_340	RBG	d__Bacteria;p__Bacillota_A;c__Clostridia;o__Oscillospirales;f__CAG-272;g__RGIG3994;s__RGIG3994 SRP225648_co1_340	Species novelty	Lactate_fermentation_1,Acetate_fermentation_2,Ethanol_fermentation_2	Fermentation
SRP225648_co1_341	RBG	d__Bacteria;p__Bacillota_A;c__Clostridia;o__Oscillospirales;f__Butyricicoccaceae;g__UBA4644;s__UBA4644 SRP225648_co1_341	Species novelty	Acetate_fermentation_2,Butanoate_fermentation_1	Fermentation
SRP225648_co1_344	RBG	d__Bacteria;p__Bacillota_I;c__Bacilli_A;o__ML615J-28;f__SPIRE_b74;g__SPIRE_b577;s__SPIRE_b577 SRP225648_co1_344	Species novelty	Acetate_fermentation_2	Fermentation
SRP225648_co1_349	RBG	d__Bacteria;p__Bacillota_I;c__Bacilli_A;o__RFN20;f__CAG-826;g__binchicken_b1231;s__binchicken_b1231 SRP225648_co1_349	Species novelty	Lactate_fermentation_5,Ethanol_fermentation_2,Acetate_fermentation_2	Fermentation
SRP225648_co1_35	RBG	d__Bacteria;p__Bacillota_A;c__Clostridia;o__Monoglobales;f__Monoglobaceae;g__binchicken_b7308;s__binchicken_b7308 SRP225648_co1_35	Species novelty	Lactate_fermentation_1,Ethanol_fermentation_2	Fermentation
SRP225648_co1_355	RBG	d__Bacteria;p__Bacillota_A;c__Clostridia;o__Oscillospirales;f__CAG-272;g__RGIG4608;s__RGIG4608 SRP225648_co1_355	Species novelty	Ethanol_fermentation_2,Acetate_fermentation_2	Fermentation
SRP225648_co1_36	RBG	d__Bacteria;p__Bacillota_I;c__Bacilli_A;o__RF39;f__UBA660;g__CAG-1000;s__CAG-1000 SRP225648_co1_36	Species novelty	Acetate_fermentation_2	Fermentation
SRP225648_co1_365	RBG	d__Bacteria;p__Bacillota_A;c__Clostridia;o__Oscillospirales;f__UBA644;g__HGM12619;s__HGM12619 SRP225648_co1_365	Species novelty	Acetate_fermentation_2	Fermentation
SRP225648_co1_369	RBG	d__Bacteria;p__Bacillota_A;c__Clostridia;o__Oscillospirales;f__Oscillospiraceae;g__Faecousia;s__Faecousia SRP225648_co1_369	Species novelty	Se_reduction_2,Acetate_fermentation_2	Selenate
SRP225648_co1_382	RBG	d__Bacteria;p__Bacillota_I;c__Bacilli_A;o__RF39;f__UBA660;g__CAG-533;s__CAG-533 SRP225648_co1_382	Species novelty	Acetate_fermentation_2,Butanoate_fermentation_1	Fermentation
SRP225648_co1_388	RBG	d__Bacteria;p__Bacillota_A;c__Clostridia;o__Peptostreptococcales;f__Anaerovoracaceae;g__CAG-238;s__CAG-238 SRP225648_co1_388	Species novelty	Butanoate_fermentation_1,Acetate_fermentation_2,Ethanol_fermentation_2	Fermentation
SRP225648_co1_40	RBG	d__Bacteria;p__Bacillota_A;c__Clostridia;o__Oscillospirales;f__CAG-272;g__SIG644;s__SIG644 SRP225648_co1_40	Species novelty	Lactate_fermentation_5,Acetate_fermentation_2,Ethanol_fermentation_2	Fermentation
SRP225648_co1_401	RBG	d__Bacteria;p__Bacillota_A;c__Clostridia;o__Oscillospirales;f__Acutalibacteraceae;g__UBA737;s__UBA737 SRP225648_co1_401	Species novelty	Lactate_fermentation_5,Ethanol_fermentation_2	Fermentation
SRP225648_co1_41	RBG	d__Bacteria;p__Bacillota_A;c__Clostridia;o__Oscillospirales;f__CAG-272;g__SIG673;s__SIG673 SRP225648_co1_41	Species novelty	Acetate_fermentation_2,Lactate_fermentation_5,Ethanol_fermentation_2	Fermentation
SRP225648_co1_416	RBG	d__Bacteria;p__Bacillota_A;c__Clostridia;o__TANB77;f__UBA1234;g__binchicken_b4831;s__binchicken_b4831 SRP225648_co1_416	Species novelty	Acetate_fermentation_2	Fermentation
SRP225648_co1_42	RBG	d__Bacteria;p__Bacillota_A;c__Clostridia;o__Christensenellales;f__Borkfalkiaceae;g__UBA4636;s__UBA4636 SRP225648_co1_42	Species novelty	Lactate_fermentation_1,Acetate_fermentation_2	Fermentation
SRP225648_co1_445	RBG	d__Bacteria;p__Bacteroidota;c__Bacteroidia;o__Bacteroidales;f__Bacteroidaceae;g__UBA3839;s__UBA3839 SRP225648_co1_445	Species novelty	Lactate_fermentation_5,Acetate_fermentation_2	Fermentation
SRP225648_co1_446	RBG	d__Bacteria;p__Spirochaetota;c__Spirochaetia;o__Treponematales;f__Treponemataceae;g__Treponema_D;s__Treponema_D SRP225648_co1_446	Species novelty	Lactate_fermentation_5,Lactate_fermentation_1,Ethanol_fermentation_2,Sulfate_reduction_3,Acetate_fermentation_2,Sulfate_reduction_2	Sulfate
SRP225648_co1_45	RBG	d__Bacteria;p__Bacteroidota;c__Bacteroidia;o__Bacteroidales;f__Bacteroidaceae;g__Prevotella;s__Prevotella SRP225648_co1_45	Species novelty	Sulfate_reduction_3,Sulfate_reduction_2,Acetate_fermentation_2	Sulfate
SRP225648_co1_451	RBG	d__Bacteria;p__Bacillota_A;c__Clostridia;o__Oscillospirales;f__Ruminococcaceae;g__CAG-115;s__CAG-115 SRP225648_co1_451	Species novelty	Ethanol_fermentation_2,Acetate_fermentation_2	Fermentation
SRP225648_co1_456	RBG	d__Bacteria;p__Bacillota_A;c__Clostridia;o__Oscillospirales;f__Oscillospiraceae;g__Faecousia;s__Faecousia SRP225648_co1_456	Species novelty	Lactate_fermentation_1,Lactate_fermentation_5,Butanoate_fermentation_1	Fermentation
SRP225648_co1_459	RBG	d__Bacteria;p__Bacillota_A;c__Clostridia;o__Lachnospirales;f__Lachnospiraceae;g__SIG299;s__SIG299 SRP225648_co1_459	Species novelty	Ethanol_fermentation_2,Acetate_fermentation_2	Fermentation
SRP225648_co1_460	RBG	d__Bacteria;p__Bacillota_A;c__Clostridia;o__Lachnospirales;f__Lachnospiraceae;g__binchicken_b3378;s__binchicken_b3378 SRP225648_co1_460	Species novelty	Acetate_fermentation_2,Lactate_fermentation_1,Lactate_fermentation_5	Fermentation
SRP225648_co1_463	RBG	d__Bacteria;p__Bacillota_A;c__Clostridia;o__Oscillospirales;f__CAG-272;g__CAG-448;s__CAG-448 SRP225648_co1_463	Species novelty	Acetate_fermentation_2,Ethanol_fermentation_2,Lactate_fermentation_5	Fermentation
SRP225648_co1_475	RBG	d__Bacteria;p__Bacillota_A;c__Clostridia;o__Oscillospirales;f__Oscillospiraceae;g__Faecousia;s__Faecousia SRP225648_co1_475	Species novelty	Acetate_fermentation_2	Fermentation
SRP225648_co1_477	RBG	d__Bacteria;p__Bacillota_A;c__Clostridia;o__Christensenellales;f__CAG-917;g__binchicken_b369;s__binchicken_b369 SRP225648_co1_477	Species novelty	Acetate_fermentation_2,Ethanol_fermentation_2	Fermentation
SRP225648_co1_480	RBG	d__Bacteria;p__Bacillota_A;c__Clostridia;o__Oscillospirales;f__Oscillospiraceae;g__Faecousia;s__Faecousia SRP225648_co1_480	Species novelty	Ethanol_fermentation_2,Propionate_fermentation_2,Butanoate_fermentation_1,Acetate_fermentation_2	Fermentation
SRP225648_co1_481	RBG	d__Bacteria;p__Bacillota_A;c__Clostridia;o__Oscillospirales;f__Acutalibacteraceae;g__SPIRE_b1921;s__SPIRE_b1921 SRP225648_co1_481	Species novelty	Acetate_fermentation_2,Ethanol_fermentation_2	Fermentation
SRP225648_co1_486	RBG	d__Bacteria;p__Bacillota_A;c__Clostridia;o__Christensenellales;f__CAG-314;g__Fimimonas;s__Fimimonas SRP225648_co1_486	Species novelty	Acetate_fermentation_2,Ethanol_fermentation_2	Fermentation
SRP225648_co1_487	RBG	d__Bacteria;p__Bacillota_A;c__Clostridia;o__Christensenellales;f__CAG-917;g__CAG-475;s__CAG-475 SRP225648_co1_487	Species novelty	Acetate_fermentation_2,Ethanol_fermentation_2	Fermentation
SRP225648_co1_490	RBG	d__Bacteria;p__Bacillota_A;c__Clostridia;o__Oscillospirales;f__CAG-272;g__CAG-390;s__CAG-390 SRP225648_co1_490	Species novelty	Acetate_fermentation_2,Ethanol_fermentation_2,Lactate_fermentation_1	Fermentation
SRP225648_co1_497	RBG	d__Bacteria;p__Bacillota_A;c__Clostridia;o__Lachnospirales;f__Lachnospiraceae;g__Suilimivivens;s__Suilimivivens SRP225648_co1_497	Species novelty	Acetate_fermentation_2,Butanoate_fermentation_1	Fermentation
SRP225648_co1_50	RBG	d__Bacteria;p__Bacteroidota;c__Bacteroidia;o__Bacteroidales;f__Bacteroidaceae;g__Prevotella;s__Prevotella SRP225648_co1_50	Species novelty	Nitrite_reduction_2,Acetate_fermentation_2,MHC	Nitrite
SRP225648_co1_502	RBG	d__Bacteria;p__Bacillota_A;c__Clostridia;o__Oscillospirales;f__CAG-272;g__SPIRE_b1261;s__SPIRE_b1261 SRP225648_co1_502	Species novelty	Acetate_fermentation_2	Fermentation
SRP225648_co1_504	RBG	d__Bacteria;p__Bacillota_A;c__Clostridia;o__Oscillospirales;f__Acutalibacteraceae;g__CAG-177;s__CAG-177 SRP225648_co1_504	Species novelty	Acetate_fermentation_2,Ethanol_fermentation_2	Fermentation
SRP225648_co1_510	RBG	d__Bacteria;p__Bacillota_A;c__Clostridia;o__Oscillospirales;f__Oscillospiraceae;g__Faecousia;s__Faecousia SRP225648_co1_510	Species novelty	Acetate_fermentation_2,Lactate_fermentation_1,Lactate_fermentation_5	Fermentation
SRP225648_co1_52	RBG	d__Bacteria;p__Bacillota_A;c__Clostridia;o__Oscillospirales;f__Oscillospiraceae;g__F23-B02;s__F23-B02 SRP225648_co1_52	Species novelty	Propionate_fermentation_2,Nitrite_reduction_1	Nitrite
SRP225648_co1_53	RBG	d__Bacteria;p__Bacillota_I;c__Bacilli_A;o__RFN20;f__DUOF01;g__binchicken_b7200;s__binchicken_b7200 SRP225648_co1_53	Species novelty	Acetate_fermentation_2	Fermentation
SRP225648_co1_530	RBG	d__Bacteria;p__Bacillota_A;c__Clostridia;o__Lachnospirales;f__Lachnospiraceae;g__Acetatifactor;s__Acetatifactor SRP225648_co1_530	Species novelty	Acetate_fermentation_1,Butanoate_fermentation_1,Acetate_fermentation_2,Lactate_fermentation_5	Fermentation
SRP225648_co1_54	RBG	d__Bacteria;p__Bacillota_A;c__Clostridia;o__Lachnospirales;f__Lachnospiraceae;g__Acetatifactor;s__Acetatifactor SRP225648_co1_54	Species novelty	Acetate_fermentation_2,Butanoate_fermentation_1	Fermentation
SRP225648_co1_540	RBG	d__Bacteria;p__Bacillota_A;c__Clostridia;o__Oscillospirales;f__CAG-272;g__CAG-390;s__CAG-390 SRP225648_co1_540	Species novelty	Acetate_fermentation_2,Lactate_fermentation_1,Ethanol_fermentation_2	Fermentation
SRP225648_co1_543	RBG	d__Bacteria;p__Bacillota_A;c__Clostridia;o__Christensenellales;f__Pumilibacteraceae;g__CAG-552;s__CAG-552 SRP225648_co1_543	Species novelty	Acetate_fermentation_2	Fermentation
SRP225648_co1_545	RBG	d__Bacteria;p__Bacillota_I;c__Bacilli_A;o__ML615J-28;f__CAG-313;g__HGM10611;s__HGM10611 SRP225648_co1_545	Species novelty	Acetate_fermentation_2	Fermentation
SRP225648_co1_546	RBG	d__Bacteria;p__Bacillota_A;c__Clostridia;o__Christensenellales;f__Borkfalkiaceae;g__binchicken_b1371;s__binchicken_b1371 SRP225648_co1_546	Species novelty	Acetate_fermentation_2,Ethanol_fermentation_2,Lactate_fermentation_1	Fermentation
SRP225648_co1_549	RBG	d__Bacteria;p__Bacillota_A;c__Clostridia;o__Christensenellales;f__CAG-917;g__CAG-475;s__CAG-475 SRP225648_co1_549	Species novelty	Acetate_fermentation_2,Ethanol_fermentation_2	Fermentation
SRP225648_co1_55	RBG	d__Bacteria;p__Bacillota_A;c__Clostridia;o__Oscillospirales;f__CAG-272;g__SPIRE_b1261;s__SPIRE_b1261 SRP225648_co1_55	Species novelty	Acetate_fermentation_2,Lactate_fermentation_1	Fermentation
SRP225648_co1_552	RBG	d__Bacteria;p__Bacillota_A;c__Clostridia;o__Christensenellales;f__CAG-314;g__SFEB01;s__SFEB01 SRP225648_co1_552	Species novelty	Acetate_fermentation_2	Fermentation
SRP225648_co1_556	RBG	d__Bacteria;p__Bacillota_I;c__Bacilli_A;o__RF39;f__UBA660;g__SIG200;s__SIG200 SRP225648_co1_556	Species novelty	Acetate_fermentation_2	Fermentation
SRP225648_co1_557	RBG	d__Bacteria;p__Bacillota_A;c__Clostridia;o__Christensenellales;f__UBA1242;g__UBA11490;s__UBA11490 SRP225648_co1_557	Species novelty	Acetate_fermentation_2	Fermentation
SRP225648_co1_56	RBG	d__Bacteria;p__Bacillota_A;c__Clostridia;o__Christensenellales;f__Borkfalkiaceae;g__UBA1259;s__UBA1259 SRP225648_co1_56	Species novelty	Lactate_fermentation_1,Acetate_fermentation_2	Fermentation
SRP225648_co1_560	RBG	d__Bacteria;p__Bacillota_A;c__Clostridia;o__Oscillospirales;f__Oscillospiraceae;g__Faecousia;s__Faecousia SRP225648_co1_560	Species novelty	Butanoate_fermentation_1,Ethanol_fermentation_2,Lactate_fermentation_1,Acetate_fermentation_2	Fermentation
SRP225648_co1_561	RBG	d__Bacteria;p__Bacillota_I;c__Bacilli_A;o__RF39;f__UBA660;g__binchicken_b6536;s__binchicken_b6536 SRP225648_co1_561	Species novelty	Acetate_fermentation_2	Fermentation
SRP225648_co1_562	RBG	d__Bacteria;p__Bacillota_A;c__Clostridia;o__Christensenellales;f__UBA1242;g__UBA11490;s__UBA11490 SRP225648_co1_562	Species novelty	Acetate_fermentation_2,Ethanol_fermentation_2	Fermentation
SRP225648_co1_565	RBG	d__Bacteria;p__Bacillota_A;c__Clostridia;o__Christensenellales;f__UBA1242;g__UBA11490;s__UBA11490 SRP225648_co1_565	Species novelty	Acetate_fermentation_2,Lactate_fermentation_1	Fermentation
SRP225648_co1_566	RBG	d__Bacteria;p__Bacillota_A;c__Clostridia;o__Christensenellales;f__UBA1242;g__SPIRE_b387;s__SPIRE_b387 SRP225648_co1_566	Species novelty	Ethanol_fermentation_2,Acetate_fermentation_2	Fermentation
SRP225648_co1_567	RBG	d__Bacteria;p__Bacillota_A;c__Clostridia;o__Christensenellales;f__UBA1242;g__UBA11490;s__UBA11490 SRP225648_co1_567	Species novelty	Lactate_fermentation_1,Acetate_fermentation_2	Fermentation
SRP225648_co1_57	RBG	d__Bacteria;p__Bacillota_I;c__Bacilli_A;o__ML615J-28;f__CAG-698;g__binchicken_b1964;s__binchicken_b1964 SRP225648_co1_57	Species novelty	Acetate_fermentation_2,Ethanol_fermentation_2	Fermentation
SRP225648_co1_570	RBG	d__Bacteria;p__Bacillota_A;c__Clostridia;o__Oscillospirales;f__CAG-382;g__SPIRE_b1675;s__SPIRE_b1675 SRP225648_co1_570	Species novelty		Unknown
SRP225648_co1_575	RBG	d__Bacteria;p__Bacillota_A;c__Clostridia;o__Oscillospirales;f__Ruminococcaceae;g__UMGS363;s__UMGS363 SRP225648_co1_575	Species novelty	Lactate_fermentation_5,Acetate_fermentation_2,Ethanol_fermentation_2	Fermentation
SRP225648_co1_576	RBG	d__Bacteria;p__Bacteroidota;c__Bacteroidia;o__Bacteroidales;f__Rikenellaceae;g__Alistipes;s__Alistipes SRP225648_co1_576	Species novelty	Butanoate_fermentation_1,Acetate_fermentation_2	Fermentation
SRP225648_co1_579	RBG	d__Bacteria;p__Bacteroidota;c__Bacteroidia;o__Bacteroidales;f__UBA932;g__Cryptobacteroides;s__Cryptobacteroides SRP225648_co1_579	Species novelty	Acetate_fermentation_2	Fermentation
SRP225648_co1_580	RBG	d__Bacteria;p__Bacillota_A;c__Clostridia;o__Christensenellales;f__CAG-1252;g__SPIRE_b2391;s__SPIRE_b2391 SRP225648_co1_580	Species novelty	Acetate_fermentation_2,Lactate_fermentation_1	Fermentation
SRP225648_co1_581	RBG	d__Bacteria;p__Bacillota_A;c__Clostridia;o__Christensenellales;f__Borkfalkiaceae;g__Scatosoma;s__Scatosoma SRP225648_co1_581	Species novelty	Acetate_fermentation_2,Lactate_fermentation_1	Fermentation
SRP225648_co1_582	RBG	d__Bacteria;p__Bacillota_A;c__Clostridia;o__Oscillospirales;f__Acutalibacteraceae;g__binchicken_b4391;s__binchicken_b4391 SRP225648_co1_582	Species novelty	Ethanol_fermentation_2,Lactate_fermentation_5	Fermentation
SRP225648_co1_584	RBG	d__Bacteria;p__Bacillota_A;c__Clostridia;o__Oscillospirales;f__Oscillospiraceae;g__Faecousia;s__Faecousia SRP225648_co1_584	Species novelty	Acetate_fermentation_2,Ethanol_fermentation_2	Fermentation
SRP225648_co1_585	RBG	d__Bacteria;p__Cyanobacteriota;c__Vampirovibrionia;o__Gastranaerophilales;f__Gastranaerophilaceae;g__RUG841;s__RUG841 SRP225648_co1_585	Species novelty	Lactate_fermentation_5	Fermentation
SRP225648_co1_586	RBG	d__Bacteria;p__Bacillota_A;c__Clostridia;o__Oscillospirales;f__Oscillospiraceae;g__Limivicinus;s__Limivicinus SRP225648_co1_586	Species novelty	Ethanol_fermentation_2,Acetate_fermentation_2,Butanoate_fermentation_1,Propionate_fermentation_2	Fermentation
SRP225648_co1_589	RBG	d__Bacteria;p__Bacillota_A;c__Clostridia;o__Christensenellales;f__DTU072;g__binchicken_b3094;s__binchicken_b3094 SRP225648_co1_589	Species novelty	Acetate_fermentation_2,Ethanol_fermentation_2	Fermentation
SRP225648_co1_590	RBG	d__Bacteria;p__Bacillota_A;c__Clostridia;o__Oscillospirales;f__Ruminococcaceae;g__RGIG3077;s__RGIG3077 SRP225648_co1_590	Species novelty	Lactate_fermentation_5,Ethanol_fermentation_2,Acetate_fermentation_2	Fermentation
SRP225648_co1_591	RBG	d__Bacteria;p__Bacillota_A;c__Clostridia;o__Oscillospirales;f__Acutalibacteraceae;g__Fimenecus;s__Fimenecus SRP225648_co1_591	Species novelty	Ethanol_fermentation_2,Acetate_fermentation_2	Fermentation
SRP225648_co1_592	RBG	d__Bacteria;p__Bacillota_I;c__Bacilli_A;o__Acholeplasmatales;f__Anaeroplasmataceae;g__CAG-307;s__CAG-307 SRP225648_co1_592	Species novelty	Ethanol_fermentation_2,Acetate_fermentation_2	Fermentation
SRP225648_co1_595	RBG	d__Bacteria;p__Bacillota_A;c__Clostridia;o__Christensenellales;f__CAG-314;g__Fimimonas;s__Fimimonas SRP225648_co1_595	Species novelty	Acetate_fermentation_2	Fermentation
SRP225648_co1_60	RBG	d__Bacteria;p__Bacillota_A;c__Clostridia;o__Oscillospirales;f__Acutalibacteraceae;g__UBA6857;s__UBA6857 SRP225648_co1_60	Species novelty	Acetate_fermentation_2,Lactate_fermentation_5	Fermentation
SRP225648_co1_607	RBG	d__Bacteria;p__Bacillota_I;c__Bacilli_A;o__RF39;f__UBA660;g__Coprovivens;s__Coprovivens SRP225648_co1_607	Species novelty	Lactate_fermentation_1,Acetate_fermentation_2	Fermentation
SRP225648_co1_61	RBG	d__Bacteria;p__Bacillota_A;c__Clostridia;o__Christensenellales;f__Borkfalkiaceae;g__UBA4636;s__UBA4636 SRP225648_co1_61	Species novelty	Lactate_fermentation_1,Lactate_fermentation_5,Acetate_fermentation_2,Ethanol_fermentation_2	Fermentation
SRP225648_co1_617	RBG	d__Bacteria;p__Bacillota_A;c__Clostridia;o__Lachnospirales;f__Lachnospiraceae;g__Eubacterium_G;s__Eubacterium_G SRP225648_co1_617	Species novelty	Lactate_fermentation_5,Acetate_fermentation_2	Fermentation
SRP225648_co1_64	RBG	d__Bacteria;p__Bacillota_A;c__Clostridia;o__UMGS1883;f__HGM11501;g__HGM11501;s__HGM11501 SRP225648_co1_64	Species novelty	Acetate_fermentation_2,Lactate_fermentation_1	Fermentation
SRP225648_co1_643	RBG	d__Bacteria;p__Cyanobacteriota;c__Vampirovibrionia;o__Gastranaerophilales;f__Gastranaerophilaceae;g__Avigastranaerophilus;s__Avigastranaerophilus SRP225648_co1_643	Species novelty	Lactate_fermentation_5,Ethanol_fermentation_2	Fermentation
SRP225648_co1_652	RBG	d__Bacteria;p__Bacteroidota;c__Bacteroidia;o__Bacteroidales;f__Bacteroidaceae;g__Alloprevotella;s__Alloprevotella SRP225648_co1_652	Species novelty	Acetate_fermentation_2,Sulfate_reduction_3,Butanoate_fermentation_1,Sulfate_reduction_2	Sulfate
SRP225648_co1_656	RBG	d__Bacteria;p__Bacillota_A;c__Clostridia;o__Oscillospirales;f__Acutalibacteraceae;g__DTU089;s__DTU089 SRP225648_co1_656	Species novelty	Acetate_fermentation_2	Fermentation
SRP225648_co1_659	RBG	d__Bacteria;p__Bacillota_A;c__Clostridia;o__Christensenellales;f__UBA1242;g__UMGS1908;s__UMGS1908 SRP225648_co1_659	Species novelty	Lactate_fermentation_1	Fermentation
SRP225648_co1_661	RBG	d__Bacteria;p__Bacillota_A;c__Clostridia;o__Christensenellales;f__Borkfalkiaceae;g__binchicken_b1343;s__binchicken_b1343 SRP225648_co1_661	Species novelty	Acetate_fermentation_2,Lactate_fermentation_1	Fermentation
SRP225648_co1_666	RBG	d__Bacteria;p__Bacillota_A;c__Clostridia;o__Oscillospirales;f__Oscillospiraceae;g__Faecousia;s__Faecousia SRP225648_co1_666	Species novelty	Acetate_fermentation_2,Ethanol_fermentation_2,Se_reduction_2	Selenate
SRP225648_co1_67	RBG	d__Bacteria;p__Bacillota_I;c__Bacilli_A;o__RFN20;f__CAG-449;g__binchicken_b7736;s__binchicken_b7736 SRP225648_co1_67	Species novelty	Ethanol_fermentation_2,Lactate_fermentation_1	Fermentation
SRP225648_co1_671	RBG	d__Bacteria;p__Bacillota_A;c__Clostridia;o__Christensenellales;f__Pumilibacteraceae;g__binchicken_b7632;s__binchicken_b7632 SRP225648_co1_671	Species novelty	Acetate_fermentation_2,Ethanol_fermentation_2	Fermentation
SRP225648_co1_675	RBG	d__Bacteria;p__Bacillota_A;c__Clostridia;o__Oscillospirales;f__CAG-272;g__UMGS1865;s__UMGS1865 SRP225648_co1_675	Species novelty	Ethanol_fermentation_2,Lactate_fermentation_5	Fermentation
SRP225648_co1_691	RBG	d__Bacteria;p__Bacillota_A;c__Clostridia;o__Oscillospirales;f__CAG-272;g__UBA1740;s__UBA1740 SRP225648_co1_691	Species novelty	Acetate_fermentation_2	Fermentation
SRP225648_co1_695	RBG	d__Bacteria;p__Bacillota_A;c__Clostridia;o__Lachnospirales;f__Lachnospiraceae;g__SPIRE_b10214;s__SPIRE_b10214 SRP225648_co1_695	Species novelty	Acetate_fermentation_2,Ethanol_fermentation_2	Fermentation
SRP225648_co1_70	RBG	d__Bacteria;p__Bacillota_A;c__Clostridia;o__Oscillospirales;f__Ruminococcaceae;g__UMGS1668;s__UMGS1668 SRP225648_co1_70	Species novelty	Se_reduction_2,Acetate_fermentation_2	Selenate
SRP225648_co1_707	RBG	d__Bacteria;p__Bacillota_A;c__Clostridia;o__Lachnospirales;f__Lachnospiraceae;g__SFDP01;s__SFDP01 SRP225648_co1_707	Species novelty	Butanoate_fermentation_1,Lactate_fermentation_5	Fermentation
SRP225648_co1_71	RBG	d__Bacteria;p__Verrucomicrobiota;c__Verrucomicrobiae;o__Opitutales;f__LL51;g__binchicken_b1581;s__binchicken_b1581 SRP225648_co1_71	Species novelty	Lactate_fermentation_1,Ethanol_fermentation_2	Fermentation
SRP225648_co1_73	RBG	d__Bacteria;p__Bacillota_A;c__Clostridia;o__Christensenellales;f__UBA1242;g__binchicken_b3753;s__binchicken_b3753 SRP225648_co1_73	Species novelty	Acetate_fermentation_2	Fermentation
SRP225648_co1_74	RBG	d__Bacteria;p__Bacillota_A;c__Clostridia;o__Christensenellales;f__Aristaeellaceae;g__SFHK01;s__SFHK01 SRP225648_co1_74	Species novelty	Lactate_fermentation_1,Acetate_fermentation_2,Lactate_fermentation_5	Fermentation
SRP225648_co1_76	RBG	d__Bacteria;p__Bacillota_A;c__Clostridia;o__Oscillospirales;f__CAG-272;g__binchicken_b5841;s__binchicken_b5841 SRP225648_co1_76	Species novelty	Lactate_fermentation_1,Lactate_fermentation_5,Acetate_fermentation_2	Fermentation
SRP225648_co1_79	RBG	d__Bacteria;p__Bacillota_A;c__Clostridia;o__Oscillospirales;f__Oscillospiraceae;g__binchicken_b5297;s__binchicken_b5297 SRP225648_co1_79	Species novelty	Acetate_fermentation_2	Fermentation
SRP225648_co1_80	RBG	d__Bacteria;p__Pseudomonadota;c__Alphaproteobacteria;o__RUG11792;f__RUG11792;g__binchicken_b8236;s__binchicken_b8236 SRP225648_co1_80	Species novelty		Unknown
SRP225648_co1_82	RBG	d__Bacteria;p__Bacillota_A;c__Clostridia;o__Oscillospirales;f__CAG-382;g__SPIRE_b1675;s__SPIRE_b1675 SRP225648_co1_82	Species novelty	Acetate_fermentation_2,Lactate_fermentation_5,Ethanol_fermentation_2	Fermentation
SRP225648_co1_84	RBG	d__Bacteria;p__Bacillota_I;c__Bacilli_A;o__RF39;f__UBA660;g__binchicken_b7075;s__binchicken_b7075 SRP225648_co1_84	Species novelty		Unknown
SRP225648_co1_85	RBG	d__Bacteria;p__Bacillota_A;c__Clostridia;o__Christensenellales;f__Borkfalkiaceae;g__SPIRE_b4145;s__SPIRE_b4145 SRP225648_co1_85	Species novelty	Nitrite_reduction_1,Acetate_fermentation_2,Lactate_fermentation_1	Nitrite
SRP225648_co1_86	RBG	d__Bacteria;p__Bacillota_A;c__Clostridia;o__Christensenellales;f__Borkfalkiaceae;g__SPIRE_b3072;s__SPIRE_b3072 SRP225648_co1_86	Species novelty	Ethanol_fermentation_2	Fermentation
SRP225648_co1_867	RBG	d__Bacteria;p__Bacillota_A;c__Clostridia;o__Christensenellales;f__CAG-917;g__binchicken_b748;s__binchicken_b748 SRP225648_co1_867	Species novelty	Acetate_fermentation_2,Lactate_fermentation_1	Fermentation
SRP225648_co1_87	RBG	d__Bacteria;p__Bacillota_A;c__Clostridia;o__Lachnospirales;f__Lachnospiraceae;g__W0P33-017;s__W0P33-017 SRP225648_co1_87	Species novelty	Acetate_fermentation_2,Lactate_fermentation_1	Fermentation
SRP225648_co1_88	RBG	d__Bacteria;p__Bacillota_A;c__Clostridia;o__Oscillospirales;f__CAG-272;g__binchicken_b3981;s__binchicken_b3981 SRP225648_co1_88	Species novelty	Acetate_fermentation_2,Lactate_fermentation_1,Ethanol_fermentation_2	Fermentation
SRP225648_co1_885	RBG	d__Bacteria;p__Pseudomonadota;c__Alphaproteobacteria;o__RF32;f__CAG-239;g__CAZU01;s__CAZU01 SRP225648_co1_885	Species novelty	Lactate_fermentation_1,Acetate_fermentation_2,Acetate_fermentation_1	Fermentation
SRP225648_co1_89	RBG	d__Bacteria;p__Bacillota_A;c__Clostridia;o__TANB77;f__CAG-508;g__binchicken_b8806;s__binchicken_b8806 SRP225648_co1_89	Species novelty	Ethanol_fermentation_2,Acetate_fermentation_2	Fermentation
SRP225648_co1_893	RBG	d__Bacteria;p__Bacillota_A;c__Clostridia;o__Oscillospirales;f__CAG-272;g__SPIRE_b2075;s__SPIRE_b2075 SRP225648_co1_893	Species novelty	Ethanol_fermentation_2,Acetate_fermentation_2	Fermentation
SRP225648_co1_894	RBG	d__Bacteria;p__Bacillota_A;c__Clostridia;o__Christensenellales;f__SPIRE_b1455;g__binchicken_b2871;s__binchicken_b2871 SRP225648_co1_894	Species novelty	Acetate_fermentation_2,Lactate_fermentation_1	Fermentation
SRP225648_co1_90	RBG	d__Bacteria;p__Bacillota_A;c__Clostridia;o__Oscillospirales;f__Acutalibacteraceae;g__CAG-177;s__CAG-177 SRP225648_co1_90	Species novelty	Lactate_fermentation_5,Acetate_fermentation_2,Ethanol_fermentation_2	Fermentation
SRP225648_co1_901	RBG	d__Bacteria;p__Bacillota_A;c__Clostridia;o__Christensenellales;f__Aristaeellaceae;g__UBA11524;s__UBA11524 SRP225648_co1_901	Species novelty	Acetate_fermentation_2	Fermentation
SRP225648_co1_902	RBG	d__Bacteria;p__Bacteroidota;c__Bacteroidia;o__Bacteroidales;f__P3;g__Phil12;s__Phil12 SRP225648_co1_902	Species novelty	Acetate_fermentation_2,Butanoate_fermentation_1	Fermentation
SRP225648_co1_903	RBG	d__Bacteria;p__Bacillota_A;c__Clostridia;o__Christensenellales;f__Borkfalkiaceae;g__UBA1259;s__UBA1259 SRP225648_co1_903	Species novelty	Acetate_fermentation_2,Lactate_fermentation_1	Fermentation
SRP225648_co1_906	RBG	d__Bacteria;p__Bacteroidota;c__Bacteroidia;o__Bacteroidales;f__Bacteroidaceae;g__Prevotella;s__Prevotella SRP225648_co1_906	Species novelty	Nitrite_reduction_2,Lactate_fermentation_5,Butanoate_fermentation_1,MHC	Nitrite
SRP225648_co1_909	RBG	d__Bacteria;p__Bacillota_A;c__Clostridia;o__Christensenellales;f__Borkfalkiaceae;g__UBA1259;s__UBA1259 SRP225648_co1_909	Species novelty	Nitrite_reduction_1,Lactate_fermentation_1,Acetate_fermentation_2	Nitrite
SRP225648_co1_91	RBG	d__Bacteria;p__Bacillota_A;c__Clostridia;o__TANB77;f__UBA1234;g__RGIG4465;s__RGIG4465 SRP225648_co1_91	Species novelty	Sulfate_reduction_2,Ethanol_fermentation_2,Sulfate_reduction_3	Sulfate
SRP225648_co1_913	RBG	d__Bacteria;p__Bacillota_A;c__Clostridia;o__UMGS1883;f__UMGS1883;g__binchicken_b7059;s__binchicken_b7059 SRP225648_co1_913	Species novelty	Lactate_fermentation_1	Fermentation
SRP225648_co1_915	RBG	d__Bacteria;p__Bacillota_A;c__Clostridia;o__Christensenellales;f__UBA1242;g__Caccovivens;s__Caccovivens SRP225648_co1_915	Species novelty	Acetate_fermentation_2	Fermentation
SRP225648_co1_918	RBG	d__Bacteria;p__Bacillota_A;c__Clostridia;o__TANB77;f__RGIG9151;g__RGIG9151;s__RGIG9151 SRP225648_co1_918	Species novelty	Ethanol_fermentation_2,Lactate_fermentation_5	Fermentation
SRP225648_co1_919	RBG	d__Bacteria;p__Bacteroidota;c__Bacteroidia;o__Bacteroidales;f__Bacteroidaceae;g__Prevotella;s__Prevotella SRP225648_co1_919	Species novelty	Acetate_fermentation_2,Lactate_fermentation_5,Butanoate_fermentation_1	Fermentation
SRP225648_co1_922	RBG	d__Bacteria;p__Bacillota_A;c__Clostridia;o__Oscillospirales;f__CAG-272;g__SPIRE_b2209;s__SPIRE_b2209 SRP225648_co1_922	Species novelty	Acetate_fermentation_2,Lactate_fermentation_1,Ethanol_fermentation_2	Fermentation
SRP225648_co1_932	RBG	d__Bacteria;p__Bacillota_A;c__Clostridia;o__Christensenellales;f__UBA1242;g__UBA11490;s__UBA11490 SRP225648_co1_932	Species novelty	Acetate_fermentation_2	Fermentation
SRP225648_co1_933	RBG	d__Bacteria;p__Bacillota_A;c__Clostridia;o__Christensenellales;f__CAG-314;g__Fimimonas;s__Fimimonas SRP225648_co1_933	Species novelty	Ethanol_fermentation_2,Acetate_fermentation_2	Fermentation
SRP225648_co1_945	RBG	d__Bacteria;p__Bacillota_A;c__Clostridia;o__Christensenellales;f__CAG-138;g__PeH17;s__PeH17 SRP225648_co1_945	Species novelty	Lactate_fermentation_1,Acetate_fermentation_2,Butanoate_fermentation_1	Fermentation
SRP225648_co1_95	RBG	d__Bacteria;p__Cyanobacteriota;c__Vampirovibrionia;o__Gastranaerophilales;f__Gastranaerophilaceae;g__CAG-196;s__CAG-196 SRP225648_co1_95	Species novelty	Lactate_fermentation_5	Fermentation
SRP225648_co1_953	RBG	d__Bacteria;p__Bacillota_A;c__Clostridia;o__Christensenellales;f__CAG-314;g__Fimimonas;s__Fimimonas SRP225648_co1_953	Species novelty	Ethanol_fermentation_2,Acetate_fermentation_2	Fermentation
SRP225648_co1_956	RBG	d__Bacteria;p__Verrucomicrobiota;c__Verrucomicrobiae;o__Opitutales;f__UBA9783;g__SPIRE_b10336;s__SPIRE_b10336 SRP225648_co1_956	Species novelty	Ethanol_fermentation_2	Fermentation
SRP225648_co1_957	RBG	d__Bacteria;p__Bacillota_A;c__Clostridia;o__Christensenellales;f__UBA1242;g__UBA11490;s__UBA11490 SRP225648_co1_957	Species novelty	Lactate_fermentation_1	Fermentation
SRP225648_co1_963	RBG	d__Bacteria;p__Bacillota_A;c__Clostridia;o__Oscillospirales;f__CAG-272;g__UMGS731;s__UMGS731 SRP225648_co1_963	Species novelty	Acetate_fermentation_2	Fermentation
SRP225648_co1_966	RBG	d__Bacteria;p__Bacillota_A;c__Clostridia;o__Christensenellales;f__SPIRE_b612;g__binchicken_b1357;s__binchicken_b1357 SRP225648_co1_966	Species novelty	Acetate_fermentation_2	Fermentation
SRP225648_co1_967	RBG	d__Bacteria;p__Bacillota_A;c__Clostridia;o__Oscillospirales;f__CAG-272;g__binchicken_b2134;s__binchicken_b2134 SRP225648_co1_967	Species novelty	Lactate_fermentation_1,Acetate_fermentation_2	Fermentation
SRP225648_co1_968	RBG	d__Bacteria;p__Bacillota_A;c__Clostridia;o__Oscillospirales;f__Acutalibacteraceae;g__RGIG3009;s__RGIG3009 SRP225648_co1_968	Species novelty	Lactate_fermentation_5,Acetate_fermentation_2,Ethanol_fermentation_2	Fermentation
SRP225648_co1_97	RBG	d__Bacteria;p__Bacteroidota;c__Bacteroidia;o__Bacteroidales;f__Bacteroidaceae;g__UBA1786;s__UBA1786 SRP225648_co1_97	Species novelty	Lactate_fermentation_5,Acetate_fermentation_2	Fermentation
SRP225648_co1_970	RBG	d__Bacteria;p__Bacteroidota;c__Bacteroidia;o__Bacteroidales;f__Rikenellaceae;g__Rikenella;s__Rikenella SRP225648_co1_970	Species novelty	Acetate_fermentation_2	Fermentation
SRP225648_co1_971	RBG	d__Bacteria;p__Bacillota_A;c__Clostridia;o__Oscillospirales;f__CAG-382;g__SIG622;s__SIG622 SRP225648_co1_971	Species novelty	Acetate_fermentation_2,Ethanol_fermentation_2,Lactate_fermentation_1	Fermentation
SRP225648_co1_972	RBG	d__Bacteria;p__Bacillota_A;c__Clostridia;o__Christensenellales;f__UBA1242;g__UMGS2069;s__UMGS2069 SRP225648_co1_972	Species novelty	Acetate_fermentation_2	Fermentation
SRP225648_co1_973	RBG	d__Bacteria;p__Cyanobacteriota;c__Vampirovibrionia;o__Gastranaerophilales;f__Gastranaerophilaceae;g__binchicken_b4250;s__binchicken_b4250 SRP225648_co1_973	Species novelty	Lactate_fermentation_5,Ethanol_fermentation_2	Fermentation
SRP225648_co1_975	RBG	d__Bacteria;p__Spirochaetota;c__Spirochaetia;o__Treponematales;f__Treponemataceae;g__Treponema_D;s__Treponema_D SRP225648_co1_975	Species novelty	Acetate_fermentation_2,Lactate_fermentation_1,Lactate_fermentation_5	Fermentation
SRP225648_co1_976	RBG	d__Bacteria;p__Bacillota_A;c__Clostridia;o__Oscillospirales;f__CAG-382;g__UMGS882;s__UMGS882 SRP225648_co1_976	Species novelty	Ethanol_fermentation_2,Lactate_fermentation_5,Acetate_fermentation_2	Fermentation
SRP225648_co1_977	RBG	d__Bacteria;p__Verrucomicrobiota;c__Kiritimatiellia;o__RFP12;f__UBA1067;g__RUG572;s__RUG572 SRP225648_co1_977	Species novelty	Ethanol_fermentation_2,Acetate_fermentation_2,MHC	Fermentation
SRP225648_co1_984	RBG	d__Bacteria;p__Bacteroidota;c__Bacteroidia;o__Bacteroidales;f__UBA932;g__Cryptobacteroides;s__Cryptobacteroides SRP225648_co1_984	Species novelty	Acetate_fermentation_2	Fermentation
SRP225648_co1_987	RBG	d__Bacteria;p__Bacillota_A;c__Clostridia;o__Christensenellales;f__UBA1242;g__binchicken_b755;s__binchicken_b755 SRP225648_co1_987	Species novelty	Acetate_fermentation_2	Fermentation
SRP225648_co1_99	RBG	d__Bacteria;p__Bacillota_A;c__Clostridia;o__Oscillospirales;f__CAG-272;g__binchicken_b5174;s__binchicken_b5174 SRP225648_co1_99	Species novelty	Lactate_fermentation_1,Acetate_fermentation_2,Lactate_fermentation_5	Fermentation
SRP226684_co1_16	RBG	d__Bacteria;p__Actinomycetota;c__Acidimicrobiia;o__Acidimicrobiales;f__Bog-793;g__JAKACA01;s__JAKACA01 SRP226684_co1_16	Species novelty	Acetate_fermentation_2,Sulfate_reduction_2,Se_reduction_2,Sulfate_reduction_3,Ethanol_fermentation_1,aerobic	Aerobic
SRP226684_co1_170	RBG	d__Bacteria;p__Actinomycetota;c__Actinomycetes;o__Streptosporangiales;f__Streptosporangiaceae;g__JAJYUU01;s__JAJYUU01 SRP226684_co1_170	Species novelty	Acetate_fermentation_2,Sulfate_reduction_1,Sulfate_reduction_3,Ethanol_fermentation_1,Sulfate_reduction_2,Lactate_fermentation_2,Acetate_fermentation_1,Lactate_fermentation_1,Nitrate_reduction_1,aerobic	Aerobic
SRP226684_co1_176	RBG	d__Bacteria;p__Actinomycetota;c__Acidimicrobiia;o__Acidimicrobiales;f__RAAP-2;g__JAJZJT01;s__JAJZJT01 SRP226684_co1_176	Species novelty	Acetate_fermentation_2,Propionate_fermentation_1,Sulfate_reduction_3,Nitrate_reduction_1,Sulfate_reduction_2,Lactate_fermentation_2,Propionate_fermentation_2,Se_reduction_3,Ethanol_fermentation_1,aerobic	Aerobic
SRP226684_co1_177	RBG	d__Bacteria;p__Patescibacteria;c__Saccharimonadia;o__Saccharimonadales;f__UBA4665;g__binchicken_b2693;s__binchicken_b2693 SRP226684_co1_177	Species novelty	Lactate_fermentation_3,aerobic	Aerobic
SRP226684_co1_179	RBG	d__Archaea;p__Thermoplasmatota;c__Thermoplasmata;o__UBA184;f__UBA184;g__JAKATE01;s__JAKATE01 SRP226684_co1_179	Species novelty	Acetate_fermentation_2,Sulfate_reduction_1,Nitrite_reduction_3	Nitrite
SRP226684_co1_18	RBG	d__Archaea;p__Micrarchaeota;c__Micrarchaeia;o__Micrarchaeales;f__CABMGC01;g__JAKAUU01;s__JAKAUU01 SRP226684_co1_18	Species novelty	Acetate_fermentation_1,Sulfate_reduction_2,Lactate_fermentation_3,Sulfate_reduction_3,aerobic	Aerobic
SRP226684_co1_183	RBG	d__Bacteria;p__Chloroflexota;c__Ktedonobacteria;o__Ktedonobacterales;f__Ktedonobacteraceae;g__DTNP01;s__DTNP01 SRP226684_co1_183	Species novelty	Se_reduction_2,Acetate_fermentation_1,Nitrite_reduction_1,Nitrate_reduction_2,Sulfate_reduction_1,Lactate_fermentation_3,Ethanol_fermentation_1,Acetate_fermentation_2,aerobic	Aerobic
SRP226684_co1_186	RBG	d__Archaea;p__Micrarchaeota;c__Micrarchaeia;o__Micrarchaeales;f__CABMGC01;g__JAKAVK01;s__JAKAVK01 SRP226684_co1_186	Species novelty	Sulfate_reduction_3,Nitrite_reduction_3,Acetate_fermentation_1,aerobic	Aerobic
SRP226684_co1_2	RBG	d__Archaea;p__Micrarchaeota;c__Micrarchaeia;o__Micrarchaeales;f__Micrarchaeaceae;g__UBA12276;s__UBA12276 SRP226684_co1_2	Species novelty	Sulfate_reduction_3,Sulfate_reduction_1,Sulfate_reduction_2,Nitrite_reduction_1,aerobic	Aerobic
SRP226684_co1_27	RBG	d__Archaea;p__Micrarchaeota;c__Micrarchaeia;o__Micrarchaeales;f__CABMGC01;g__binchicken_a996;s__binchicken_a996 SRP226684_co1_27	Species novelty	Nitrite_reduction_3,Lactate_fermentation_3,Acetate_fermentation_1,Nitrite_reduction_1,Sulfate_reduction_3,aerobic	Aerobic
SRP226684_co1_40	RBG	d__Archaea;p__Micrarchaeota;c__Micrarchaeia;o__Micrarchaeales;f__Micrarchaeaceae;g__binchicken_a814;s__binchicken_a814 SRP226684_co1_40	Species novelty	Sulfate_reduction_2,Nitrite_reduction_3,Acetate_fermentation_1,Sulfate_reduction_3,aerobic	Aerobic
SRP226684_co1_57	RBG	d__Archaea;p__Thermoproteota;c__Nitrososphaeria;o__Nitrososphaerales;f__UBA183;g__BOG-1369;s__BOG-1369 SRP226684_co1_57	Species novelty	Lactate_fermentation_3,Ethanol_fermentation_1,Acetate_fermentation_1,aerobic	Aerobic
SRP226684_co1_59	RBG	d__Bacteria;p__Patescibacteria;c__Saccharimonadia;o__Saccharimonadales;f__UBA4665;g__binchicken_b4231;s__binchicken_b4231 SRP226684_co1_59	Species novelty	Lactate_fermentation_3,aerobic	Aerobic
SRP226684_co1_72	RBG	d__Archaea;p__Micrarchaeota;c__Micrarchaeia;o__Micrarchaeales;f__CABMGC01;g__JAJZNA01;s__JAJZNA01 SRP226684_co1_72	Species novelty	Acetate_fermentation_1,Sulfate_reduction_3,Sulfate_reduction_2,Nitrite_reduction_3,aerobic	Aerobic
SRP226684_co1_78	RBG	d__Bacteria;p__Actinomycetota;c__Actinomycetes;o__Streptosporangiales;f__Streptosporangiaceae;g__Trebonia;s__Trebonia SRP226684_co1_78	Species novelty	Sulfate_reduction_3,Acetate_fermentation_2,Se_reduction_1,Sulfate_reduction_2,Ethanol_fermentation_1,Lactate_fermentation_2,Lactate_fermentation_5,Lactate_fermentation_1,Nitrate_reduction_1,Sulfate_reduction_1,aerobic	Aerobic
SRP226684_co1_83	RBG	d__Bacteria;p__Acidobacteriota;c__Terriglobia;o__Terriglobales;f__Acidobacteriaceae;g__JAKATU01;s__JAKATU01 SRP226684_co1_83	Species novelty	Sulfate_reduction_3,Nitrite_reduction_1,Ethanol_fermentation_1,Acetate_fermentation_2,Acetate_fermentation_1,Lactate_fermentation_3,MHC,aerobic	Aerobic
SRP231805_co1_10	RBG	d__Bacteria;p__Bacillota_B;c__Desulfitobacteriia;o__Desulfitobacteriales;f__SMAG_b70;g__binchicken_b8387;s__binchicken_b8387 SRP231805_co1_10	Species novelty	Nitrite_reduction_2,Nitrite_reduction_1,Nitrate_reduction_1,MHC	Nitrate
SRP231805_co1_11	RBG	d__Bacteria;p__Desulfobacterota;c__Desulfomonilia;o__UBA1062;f__UBA1062;g__binchicken_b5920;s__binchicken_b5920 SRP231805_co1_11	Species novelty	Acetate_fermentation_1,Lactate_fermentation_1,Butanoate_fermentation_1,Nitrite_reduction_2,MHC	Nitrite
SRP231805_co1_126	RBG	d__Bacteria;p__Chloroflexota;c__Anaerolineae;o__JAAYEA01;f__JAAYEA01;g__binchicken_b8804;s__binchicken_b8804 SRP231805_co1_126	Species novelty	Sulfate_reduction_1,Propionate_fermentation_1,Butanoate_fermentation_1,Nitrite_reduction_1,Ethanol_fermentation_1,Propionate_fermentation_2,MHC	Nitrite
SRP231805_co1_15	RBG	d__Bacteria;p__Chloroflexota;c__Anaerolineae;o__UBA2200;f__UBA2200;g__binchicken_b7934;s__binchicken_b7934 SRP231805_co1_15	Species novelty	Acetate_fermentation_1,Butanoate_fermentation_1,Se_reduction_2,MHC	Selenate
SRP231805_co1_164	RBG	d__Bacteria;p__Acidobacteriota;c__Terriglobia;o__JAJPHL01;f__binchicken_b907;g__binchicken_b6133;s__binchicken_b6133 SRP231805_co1_164	Species novelty	Ethanol_fermentation_1,Acetate_fermentation_2,Lactate_fermentation_5,Propionate_fermentation_1,Lactate_fermentation_3,Acetate_fermentation_1,MHC	Fermentation
SRP231805_co1_31	RBG	d__Bacteria;p__Hydrogenedentota;c__Hydrogenedentia;o__Hydrogenedentiales;f__SLHB01;g__binchicken_b7618;s__binchicken_b7618 SRP231805_co1_31	Species novelty	Ethanol_fermentation_1,Propionate_fermentation_1,Lactate_fermentation_1,Acetate_fermentation_1,Propionate_fermentation_2,MHC	Fermentation
SRP231805_co1_73	RBG	d__Archaea;p__Thermoproteota;c__Bathyarchaeia;o__Bathyarchaeales;f__UBA233;g__binchicken_a811;s__binchicken_a811 SRP231805_co1_73	Species novelty	Acetate_fermentation_1,Se_reduction_2	Selenate
SRP231805_co2_202	RBG	d__Archaea;p__Thermoproteota;c__Bathyarchaeia;o__Bathyarchaeales;f__Bathyarchaeaceae;g__binchicken_a889;s__binchicken_a889 SRP231805_co2_202	Species novelty	Acetate_fermentation_1	Fermentation
SRP231805_co2_279	RBG	d__Archaea;p__Thermoproteota;c__Bathyarchaeia;o__40CM-2-53-6;f__binchicken_a109;g__binchicken_a615;s__binchicken_a615 SRP231805_co2_279	Species novelty	Acetate_fermentation_1,Lactate_fermentation_1,Se_reduction_2,Methanogenesis_1	Selenate
SRP231805_co2_291	RBG	d__Archaea;p__Thermoproteota;c__Bathyarchaeia;o__40CM-2-53-6;f__SPIRE_a125;g__binchicken_a427;s__binchicken_a427 SRP231805_co2_291	Species novelty	Ethanol_fermentation_1	Fermentation
SRP231805_co2_295	RBG	d__Archaea;p__Thermoproteota;c__Bathyarchaeia;o__40CM-2-53-6;f__FEN-987;g__SPIRE_a1112;s__SPIRE_a1112 SRP231805_co2_295	Species novelty	Nitrite_reduction_3,Nitrite_reduction_1,Acetate_fermentation_1	Nitrite
SRP231805_co2_39	RBG	d__Bacteria;p__Acidobacteriota;c__Terriglobia;o__Acidoferrales;f__binchicken_b1132;g__binchicken_b8944;s__binchicken_b8944 SRP231805_co2_39	Species novelty	Acetate_fermentation_1,Ethanol_fermentation_1,MHC	Fermentation
SRP231805_co2_49	RBG	d__Archaea;p__Thermoproteota;c__Bathyarchaeia;o__40CM-2-53-6;f__JALHTG01;g__binchicken_a420;s__binchicken_a420 SRP231805_co2_49	Species novelty	Lactate_fermentation_3	Fermentation
SRP231805_co2_69	RBG	d__Archaea;p__Thermoproteota;c__EX4484-205;o__EX4484-205;f__GEM_a35;g__binchicken_a932;s__binchicken_a932 SRP231805_co2_69	Species novelty		Unknown
SRP231805_co3_176	RBG	d__Archaea;p__Thermoproteota;c__Bathyarchaeia;o__40CM-2-53-6;f__JALHTG01;g__binchicken_a765;s__binchicken_a765 SRP231805_co3_176	Species novelty	Acetate_fermentation_1	Fermentation
SRP231805_co3_21	RBG	d__Bacteria;p__SPIRE_b1;c__SPIRE_b4;o__SPIRE_b31;f__binchicken_b1235;g__binchicken_b8449;s__binchicken_b8449 SRP231805_co3_21	Species novelty	Acetate_fermentation_1,Lactate_fermentation_1,Se_reduction_3,Nitrate_reduction_1,MHC	Nitrate
SRP231805_co3_288	RBG	d__Archaea;p__Thermoproteota;c__Bathyarchaeia;o__Bathyarchaeales;f__SPIRE_a213;g__binchicken_a635;s__binchicken_a635 SRP231805_co3_288	Species novelty	Lactate_fermentation_1,Lactate_fermentation_3,Acetate_fermentation_2	Fermentation
SRP231805_co3_314	RBG	d__Archaea;p__Thermoproteota;c__Bathyarchaeia;o__40CM-2-53-6;f__FEN-987;g__SPIRE_a980;s__SPIRE_a980 SRP231805_co3_314	Species novelty	Acetate_fermentation_1,Sulfate_reduction_1	Sulfate
SRP231805_co3_52	RBG	d__Bacteria;p__Bacillota_A;c__Clostridia;o__Lutisporales;f__SPIRE_b745;g__SPIRE_b5290;s__SPIRE_b5290 SRP231805_co3_52	Species novelty	Butanoate_fermentation_1,Acetate_fermentation_2,Se_reduction_2	Selenate
SRP231805_co4_112	RBG	d__Bacteria;p__Patescibacteria;c__Microgenomatia;o__UBA12405;f__UBA6130;g__binchicken_b2301;s__binchicken_b2301 SRP231805_co4_112	Species novelty	Acetate_fermentation_1,Lactate_fermentation_5	Fermentation
SRP231805_co4_117	RBG	d__Bacteria;p__Patescibacteria;c__Microgenomatia;o__PFEM01;f__SPIRE_b725;g__binchicken_b6659;s__binchicken_b6659 SRP231805_co4_117	Species novelty	Acetate_fermentation_1	Fermentation
SRP231805_co4_121	RBG	d__Archaea;p__Thermoproteota;c__Bathyarchaeia;o__RBG-16-48-13;f__GEM_a38;g__Tengchong_a114;s__Tengchong_a114 SRP231805_co4_121	Order novelty	Ethanol_fermentation_1,Acetate_fermentation_1	Fermentation
SRP231805_co4_128	RBG	d__Archaea;p__Thermoproteota;c__Bathyarchaeia;o__Bathyarchaeales;f__B26-1;g__PIYB01;s__PIYB01 SRP231805_co4_128	Species novelty	Lactate_fermentation_1,Ethanol_fermentation_1	Fermentation
SRP231805_co4_129	RBG	d__Archaea;p__Thermoproteota;c__Bathyarchaeia;o__Bathyarchaeales;f__UBA233;g__JADGNF01;s__JADGNF01 SRP231805_co4_129	Species novelty	Nitrite_reduction_1,Acetate_fermentation_1	Nitrite
SRP231805_co4_149	RBG	d__Bacteria;p__Patescibacteria;c__Paceibacteria;o__Moranbacterales;f__UBA11712;g__SPIRE_b2633;s__SPIRE_b2633 SRP231805_co4_149	Species novelty	Nitrite_reduction_3	Nitrite
SRP231805_co4_153	RBG	d__Bacteria;p__Patescibacteria;c__Microgenomatia;o__UM-FILTER-39-15;f__SPIRE_b760;g__binchicken_b951;s__binchicken_b951 SRP231805_co4_153	Species novelty		Unknown
SRP231805_co4_166	RBG	d__Bacteria;p__Chloroflexota;c__Dehalococcoidia;o__GIF9;f__AB-539-J10;g__binchicken_b8097;s__binchicken_b8097 SRP231805_co4_166	Species novelty	Acetate_fermentation_1	Fermentation
SRP231805_co4_66	RBG	d__Bacteria;p__Patescibacteria;c__Microgenomatia;o__UM-FILTER-39-15;f__SPIRE_b760;g__binchicken_b5978;s__binchicken_b5978 SRP231805_co4_66	Species novelty		Unknown
SRP231805_co4_89	RBG	d__Bacteria;p__UBA10199;c__UBA10199;o__2-02-FULL-44-16;f__SPIRE_b1742;g__binchicken_b7698;s__binchicken_b7698 SRP231805_co4_89	Species novelty		Unknown
SRP231805_co4_99	RBG	d__Bacteria;p__Patescibacteria;c__Paceibacteria;o__Moranbacterales;f__binchicken_b1075;g__binchicken_b7354;s__binchicken_b7354 SRP231805_co4_99	Species novelty		Unknown
SRP237561_co1_1	RBG	d__Bacteria;p__Acidobacteriota;c__Blastocatellia;o__UBA7656;f__UBA7656;g__SPIRE_b1133;s__SPIRE_b1133 SRP237561_co1_1	Species novelty	Sulfate_reduction_1,Nitrate_reduction_1,Acetate_fermentation_1,Nitrite_reduction_2,Acetate_fermentation_2,Ethanol_fermentation_1,Propionate_fermentation_1,Se_reduction_3,MHC,aerobic	Aerobic
SRP237561_co1_101	RBG	d__Bacteria;p__Pseudomonadota;c__Gammaproteobacteria;o__Burkholderiales;f__Burkholderiaceae;g__binchicken_b8464;s__binchicken_b8464 SRP237561_co1_101	Species novelty	Lactate_fermentation_3,Sulfate_reduction_3,Nitrite_reduction_1,Lactate_fermentation_4,Lactate_fermentation_2,aerobic	Aerobic
SRP237561_co1_112	RBG	d__Bacteria;p__Nitrospirota;c__Nitrospiria;o__Nitrospirales;f__Nitrospiraceae;g__binchicken_b3781;s__binchicken_b3781 SRP237561_co1_112	Species novelty	Nitrite_reduction_1,Sulfate_reduction_2,Acetate_fermentation_1,Sulfate_reduction_3,Lactate_fermentation_5,Se_reduction_3,Nitrite_reduction_3,Acetate_fermentation_2,Nitrite_reduction_2,Ethanol_fermentation_1,MHC	Nitrite
SRP237561_co1_116	RBG	d__Bacteria;p__Chloroflexota;c__Dehalococcoidia;o__UBA2979;f__UBA2979;g__SURF-43;s__SURF-43 SRP237561_co1_116	Species novelty	Sulfate_reduction_2,Nitrite_reduction_3,Sulfate_reduction_3,Lactate_fermentation_2,aerobic	Aerobic
SRP237561_co1_117	RBG	d__Bacteria;p__Pseudomonadota;c__Gammaproteobacteria;o__Burkholderiales;f__Rhodocyclaceae;g__Rugosibacter;s__Rugosibacter SRP237561_co1_117	Species novelty	Sulfate_reduction_3,Acetate_fermentation_2,Lactate_fermentation_3,Lactate_fermentation_4,Nitrite_reduction_1,aerobic	Aerobic
SRP237561_co1_132	RBG	d__Bacteria;p__Hydrogenedentota;c__Hydrogenedentia;o__Hydrogenedentiales;f__GCA-2746185;g__binchicken_b6898;s__binchicken_b6898 SRP237561_co1_132	Species novelty	Acetate_fermentation_1,Nitrite_reduction_3,Sulfate_reduction_1,Lactate_fermentation_3,MHC,aerobic	Aerobic
SRP237561_co1_143	RBG	d__Bacteria;p__Acidobacteriota;c__Thermoanaerobaculia;o__Multivoradales;f__UBA5704;g__binchicken_b4302;s__binchicken_b4302 SRP237561_co1_143	Species novelty	Acetate_fermentation_1,Lactate_fermentation_2,Nitrate_reduction_2,Ethanol_fermentation_2,Sulfate_reduction_1,Lactate_fermentation_3,MHC,aerobic	Aerobic
SRP237561_co1_147	RBG	d__Bacteria;p__Chloroflexota;c__Anaerolineae;o__Aggregatilineales;f__Phototrophicaceae;g__binchicken_b8566;s__binchicken_b8566 SRP237561_co1_147	Species novelty	Se_reduction_2,Sulfate_reduction_1,Lactate_fermentation_2,Lactate_fermentation_1,Ethanol_fermentation_1,Lactate_fermentation_3,Acetate_fermentation_1,aerobic	Aerobic
SRP237561_co1_159	RBG	d__Bacteria;p__Pseudomonadota;c__Gammaproteobacteria;o__Nevskiales;f__Nevskiaceae;g__Nevskia;s__Nevskia SRP237561_co1_159	Species novelty	Lactate_fermentation_3,Nitrite_reduction_1,Acetate_fermentation_1,Sulfate_reduction_1,Lactate_fermentation_4,Sulfate_reduction_2,MHC,aerobic	Aerobic
SRP237561_co1_16	RBG	d__Bacteria;p__Bacteroidota;c__UBA10030;o__UBA10030;f__UBA8401;g__UBA8401;s__UBA8401 SRP237561_co1_16	Species novelty	Acetate_fermentation_1,Nitrite_reduction_2,Nitrite_reduction_1,Acetate_fermentation_2,MHC,aerobic	Aerobic
SRP237561_co1_174	RBG	d__Bacteria;p__Armatimonadota;c__Fimbriimonadia;o__Fimbriimonadales;f__ATM1;g__binchicken_b3073;s__binchicken_b3073 SRP237561_co1_174	Species novelty	Lactate_fermentation_3,Acetate_fermentation_1,Lactate_fermentation_1,MHC,aerobic	Aerobic
SRP237561_co1_175	RBG	d__Bacteria;p__Desulfobacterota_D;c__UBA1144;o__UBA2774;f__UBA2774;g__2-12-FULL-53-21;s__2-12-FULL-53-21 SRP237561_co1_175	Species novelty	Acetate_fermentation_2,Nitrite_reduction_2,Acetate_fermentation_1,Ethanol_fermentation_1,MHC,aerobic	Aerobic
SRP237561_co1_19	RBG	d__Bacteria;p__Gemmatimonadota;c__Gemmatimonadetes;o__Gemmatimonadales;f__Gemmatimonadaceae;g__PNKF01;s__PNKF01 SRP237561_co1_19	Species novelty	Ethanol_fermentation_1,MHC,aerobic	Aerobic
SRP237561_co1_193	RBG	d__Archaea;p__Thermoproteota;c__Nitrososphaeria;o__Nitrososphaerales;f__Nitrosopumilaceae;g__Nitrosarchaeum;s__Nitrosarchaeum SRP237561_co1_193	Species novelty	Acetate_fermentation_1,Sulfate_reduction_1,Ethanol_fermentation_1,Nitrite_reduction_3,aerobic	Aerobic
SRP237561_co1_207	RBG	d__Bacteria;p__Pseudomonadota;c__Alphaproteobacteria;o__Rhizobiales;f__Methyloligellaceae;g__Methyloceanibacter;s__Methyloceanibacter SRP237561_co1_207	Species novelty	Acetate_fermentation_1,Lactate_fermentation_3,Nitrate_reduction_1,Sulfate_reduction_3,Sulfate_reduction_2,Se_reduction_3,Ethanol_fermentation_1,MHC,aerobic	Aerobic
SRP237561_co1_222	RBG	d__Bacteria;p__Planctomycetota;c__UBA1135;o__UBA2386;f__UBA2386;g__JAEUHS01;s__JAEUHS01 SRP237561_co1_222	Species novelty	Sulfate_reduction_3,Sulfate_reduction_2,Acetate_fermentation_1,Lactate_fermentation_3,MHC,aerobic	Aerobic
SRP237561_co1_233	RBG	d__Bacteria;p__Pseudomonadota;c__Gammaproteobacteria;o__Burkholderiales;f__CADEHE01;g__binchicken_b4612;s__binchicken_b4612 SRP237561_co1_233	Species novelty	Acetate_fermentation_1,Lactate_fermentation_3,Propionate_fermentation_1,Sulfate_reduction_1,Nitrite_reduction_1,Sulfate_reduction_3,Nitrite_reduction_4,aerobic	Aerobic
SRP237561_co1_235	RBG	d__Bacteria;p__Bacteroidota;c__Bacteroidia;o__B-17B0;f__B-17BO;g__JAHEYG01;s__JAHEYG01 SRP237561_co1_235	Species novelty	Acetate_fermentation_1,Sulfate_reduction_3,Lactate_fermentation_3,Lactate_fermentation_1,Sulfate_reduction_2,MHC,aerobic	Aerobic
SRP237561_co1_237	RBG	d__Bacteria;p__Pseudomonadota;c__Alphaproteobacteria;o__Caulobacterales;f__Caulobacteraceae;g__Phenylobacterium;s__Phenylobacterium SRP237561_co1_237	Species novelty	Lactate_fermentation_3,Acetate_fermentation_1,Lactate_fermentation_2,Sulfate_reduction_2,MHC,aerobic	Aerobic
SRP237561_co1_244	RBG	d__Bacteria;p__Nitrospirota;c__Nitrospiria;o__Nitrospirales;f__Nitrospiraceae;g__Nitrospira_D;s__Nitrospira_D SRP237561_co1_244	Species novelty	Sulfate_reduction_2,Nitrite_reduction_3,Nitrite_reduction_2,Nitrite_reduction_1,Sulfate_reduction_3,Acetate_fermentation_1,Acetate_fermentation_2,Ethanol_fermentation_1,MHC	Nitrite
SRP237561_co1_246	RBG	d__Bacteria;p__Bacteroidota;c__UBA10030;o__UBA10030;f__SZUA-254;g__binchicken_b536;s__binchicken_b536 SRP237561_co1_246	Species novelty	Sulfate_reduction_1,Acetate_fermentation_1,Nitrite_reduction_1,Nitrate_reduction_1,Nitrite_reduction_2,Acetate_fermentation_2,Butanoate_fermentation_1,Sulfate_reduction_2,Se_reduction_3,MHC,aerobic	Aerobic
SRP237561_co1_256	RBG	d__Bacteria;p__Bacteroidota;c__UBA10030;o__UBA10030;f__UBA10030;g__binchicken_b6006;s__binchicken_b6006 SRP237561_co1_256	Species novelty	Butanoate_fermentation_1,Se_reduction_3,Ethanol_fermentation_1,Acetate_fermentation_1,Acetate_fermentation_2,Nitrate_reduction_1,Nitrite_reduction_1,MHC,aerobic	Aerobic
SRP237561_co1_263	RBG	d__Bacteria;p__Chloroflexota;c__Limnocylindria;o__Limnocylindrales;f__CSP1-4;g__SPCO01;s__SPCO01 SRP237561_co1_263	Species novelty	Acetate_fermentation_1,Nitrite_reduction_1,Nitrite_reduction_3,Acetate_fermentation_2,Propionate_fermentation_2,Propionate_fermentation_1,aerobic	Aerobic
SRP237561_co1_265	RBG	d__Bacteria;p__Pseudomonadota;c__Gammaproteobacteria;o__Nevskiales;f__Nevskiaceae;g__Panacagrimonas;s__Panacagrimonas SRP237561_co1_265	Species novelty	Sulfate_reduction_2,Lactate_fermentation_2,Nitrite_reduction_1,Lactate_fermentation_4,Sulfate_reduction_3,Acetate_fermentation_2,Lactate_fermentation_3,MHC,aerobic	Aerobic
SRP237561_co1_266	RBG	d__Bacteria;p__Bacteroidota;c__UBA10030;o__UBA10030;f__UBA6906;g__GEM_b405;s__GEM_b405 SRP237561_co1_266	Species novelty	Nitrite_reduction_2,Se_reduction_3,Nitrite_reduction_1,Nitrate_reduction_1,Lactate_fermentation_3,MHC,aerobic	Aerobic
SRP237561_co1_268	RBG	d__Bacteria;p__Bacteroidota;c__Bacteroidia;o__Chitinophagales;f__CAIOSU01;g__binchicken_b4904;s__binchicken_b4904 SRP237561_co1_268	Species novelty	Sulfate_reduction_3,Sulfate_reduction_2,Acetate_fermentation_1,MHC,aerobic	Aerobic
SRP237561_co1_271	RBG	d__Bacteria;p__Pseudomonadota;c__Gammaproteobacteria;o__Burkholderiales;f__JALYOK01;g__binchicken_b7490;s__binchicken_b7490 SRP237561_co1_271	Species novelty	Lactate_fermentation_2,Lactate_fermentation_3,Lactate_fermentation_1,Butanoate_fermentation_1,Nitrite_reduction_1,Sulfate_reduction_1,Acetate_fermentation_1,Sulfate_reduction_3,Ethanol_fermentation_1,Propionate_fermentation_1,Acetate_fermentation_2,MHC,aerobic	Aerobic
SRP237561_co1_275	RBG	d__Bacteria;p__Acidobacteriota;c__Terriglobia;o__Terriglobales;f__JAIQFD01;g__binchicken_b6822;s__binchicken_b6822 SRP237561_co1_275	Species novelty	Acetate_fermentation_1,Nitrite_reduction_1,Lactate_fermentation_1,Nitrate_reduction_1,Se_reduction_3,Se_reduction_2,Acetate_fermentation_2,Nitrite_reduction_2,MHC	Nitrate
SRP237561_co1_278	RBG	d__Bacteria;p__Acidobacteriota;c__Vicinamibacteria;o__Fen-336;f__SPIRE_b1267;g__binchicken_b8557;s__binchicken_b8557 SRP237561_co1_278	Species novelty	Se_reduction_3,Nitrate_reduction_1,Se_reduction_2,Nitrate_reduction_2,Sulfate_reduction_1,Lactate_fermentation_3,Acetate_fermentation_1,MHC,aerobic	Aerobic
SRP237561_co1_281	RBG	d__Bacteria;p__Pseudomonadota;c__Alphaproteobacteria;o__Rhizobiales;f__Hyphomicrobiaceae;g__SPIRE_b3098;s__SPIRE_b3098 SRP237561_co1_281	Species novelty	Sulfate_reduction_3,Lactate_fermentation_2,Nitrate_reduction_1,Sulfate_reduction_2,Lactate_fermentation_3,Nitrite_reduction_1,MHC,aerobic	Aerobic
SRP237561_co1_283	RBG	d__Bacteria;p__Planctomycetota;c__Phycisphaerae;o__Phycisphaerales;f__UBA1924;g__binchicken_b7532;s__binchicken_b7532 SRP237561_co1_283	Species novelty	Nitrate_reduction_1,Nitrite_reduction_1,Sulfate_reduction_1,Nitrite_reduction_2,Nitrate_reduction_2,Se_reduction_3,MHC,aerobic	Aerobic
SRP237561_co1_286	RBG	d__Bacteria;p__Pseudomonadota;c__Gammaproteobacteria;o__Burkholderiales;f__Methylophilaceae;g__Methylophilus;s__Methylophilus SRP237561_co1_286	Species novelty	Nitrite_reduction_1,aerobic	Aerobic
SRP237561_co1_287	RBG	d__Bacteria;p__Myxococcota;c__Polyangia;o__Polyangiales;f__binchicken_b1284;g__binchicken_b8874;s__binchicken_b8874 SRP237561_co1_287	Species novelty	Sulfate_reduction_2,Acetate_fermentation_2,Nitrate_reduction_2,Sulfate_reduction_3,Lactate_fermentation_2,Nitrite_reduction_1,Lactate_fermentation_3,Lactate_fermentation_4,MHC,aerobic	Aerobic
SRP237561_co1_288	RBG	d__Bacteria;p__Acidobacteriota;c__Blastocatellia;o__Pyrinomonadales;f__Pyrinomonadaceae;g__OLB17;s__OLB17 SRP237561_co1_288	Species novelty	Nitrite_reduction_3,Nitrate_reduction_1,Se_reduction_3,MHC,aerobic	Aerobic
SRP237561_co1_29	RBG	d__Bacteria;p__Chloroflexota;c__Anaerolineae;o__Anaerolineales;f__Villigracilaceae;g__JANJTV01;s__JANJTV01 SRP237561_co1_29	Species novelty	Se_reduction_2,Acetate_fermentation_1,Nitrite_reduction_3,Sulfate_reduction_1,MHC,aerobic	Aerobic
SRP237561_co1_290	RBG	d__Bacteria;p__Planctomycetota;c__UBA1135;o__UBA2386;f__SMAG_b166;g__binchicken_b6025;s__binchicken_b6025 SRP237561_co1_290	Species novelty	Nitrite_reduction_3,Nitrate_reduction_2,Nitrite_reduction_1,Acetate_fermentation_1,MHC,aerobic	Aerobic
SRP237561_co1_294	RBG	d__Bacteria;p__Myxococcota;c__Polyangia;o__Polyangiales;f__Polyangiaceae;g__binchicken_b4554;s__binchicken_b4554 SRP237561_co1_294	Species novelty	Nitrite_reduction_2,Nitrate_reduction_1,Lactate_fermentation_3,Propionate_fermentation_1,Acetate_fermentation_1,Lactate_fermentation_5,Sulfate_reduction_2,Se_reduction_3,MHC,aerobic	Aerobic
SRP237561_co1_295	RBG	d__Bacteria;p__Bdellovibrionota;c__Bacteriovoracia;o__Bacteriovoracales;f__Bacteriovoracaceae;g__SPIRE_b2410;s__SPIRE_b2410 SRP237561_co1_295	Species novelty	Nitrite_reduction_2,Lactate_fermentation_3,MHC,aerobic	Aerobic
SRP237561_co1_30	RBG	d__Bacteria;p__Planctomycetota;c__Phycisphaerae;o__Phycisphaerales;f__SM1A02;g__JAKEEP01;s__JAKEEP01 SRP237561_co1_30	Species novelty	Nitrate_reduction_2,Sulfate_reduction_2,Acetate_fermentation_1,Sulfate_reduction_1,MHC,aerobic	Aerobic
SRP237561_co1_302	RBG	d__Bacteria;p__Armatimonadota;c__Fimbriimonadia;o__Fimbriimonadales;f__Fimbriimonadaceae;g__binchicken_b6017;s__binchicken_b6017 SRP237561_co1_302	Species novelty	Lactate_fermentation_1,MHC,aerobic	Aerobic
SRP237561_co1_305	RBG	d__Bacteria;p__Gemmatimonadota;c__Gemmatimonadetes;o__Gemmatimonadales;f__GWC2-71-9;g__SPIRE_b7181;s__SPIRE_b7181 SRP237561_co1_305	Species novelty	Sulfate_reduction_2,Acetate_fermentation_2,Acetate_fermentation_1,MHC,aerobic	Aerobic
SRP237561_co1_321	RBG	d__Bacteria;p__Gemmatimonadota;c__Gemmatimonadetes;o__Gemmatimonadales;f__Gemmatimonadaceae;g__Fen-1231;s__Fen-1231 SRP237561_co1_321	Species novelty	Acetate_fermentation_1,Lactate_fermentation_2,MHC,aerobic	Aerobic
SRP237561_co1_323	RBG	d__Bacteria;p__Pseudomonadota;c__Gammaproteobacteria;o__Steroidobacterales;f__Steroidobacteraceae;g__SMAG_b3085;s__SMAG_b3085 SRP237561_co1_323	Species novelty	Sulfate_reduction_2,Sulfate_reduction_3,Acetate_fermentation_2,Nitrite_reduction_3,Acetate_fermentation_1,Nitrite_reduction_1,MHC,aerobic	Aerobic
SRP237561_co1_326	RBG	d__Bacteria;p__Chloroflexota;c__Limnocylindria;o__Limnocylindrales;f__CSP1-4;g__binchicken_b3059;s__binchicken_b3059 SRP237561_co1_326	Species novelty	Nitrite_reduction_3,Lactate_fermentation_2,Acetate_fermentation_1,aerobic	Aerobic
SRP237561_co1_338	RBG	d__Bacteria;p__Nitrospirota;c__Nitrospiria;o__Nitrospirales;f__Nitrospiraceae;g__SPIRE_b14733;s__SPIRE_b14733 SRP237561_co1_338	Species novelty	Sulfate_reduction_2,Sulfate_reduction_3,Nitrite_reduction_1,Se_reduction_3,Acetate_fermentation_1,Nitrite_reduction_2,MHC,aerobic	Aerobic
SRP237561_co1_343	RBG	d__Bacteria;p__Pseudomonadota;c__Gammaproteobacteria;o__UBA4486;f__UBA4486;g__binchicken_b1211;s__binchicken_b1211 SRP237561_co1_343	Species novelty	Acetate_fermentation_1,Acetate_fermentation_2,Se_reduction_3,Nitrate_reduction_1,Nitrite_reduction_1,aerobic	Aerobic
SRP237561_co1_353	RBG	d__Bacteria;p__Actinomycetota;c__Acidimicrobiia;o__IMCC26256;f__IMCC26256;g__SPIRE_b14511;s__SPIRE_b14511 SRP237561_co1_353	Species novelty	Lactate_fermentation_1,Sulfate_reduction_2,Acetate_fermentation_1,Lactate_fermentation_2,Ethanol_fermentation_1,Sulfate_reduction_3,Nitrite_reduction_3,aerobic	Aerobic
SRP237561_co1_356	RBG	d__Bacteria;p__Pseudomonadota;c__Gammaproteobacteria;o__Ga0077536;f__Ga0077536;g__binchicken_b1239;s__binchicken_b1239 SRP237561_co1_356	Species novelty	Acetate_fermentation_2,Acetate_fermentation_1,Lactate_fermentation_2,Nitrite_reduction_4,Nitrite_reduction_1,Sulfate_reduction_2,Sulfate_reduction_3,MHC,aerobic	Aerobic
SRP237561_co1_357	RBG	d__Bacteria;p__Krumholzibacteriota;c__Krumholzibacteria;o__WVZY01;f__JAKEHA01;g__SPIRE_b2304;s__SPIRE_b2304 SRP237561_co1_357	Species novelty	Sulfate_reduction_1,Acetate_fermentation_1,MHC,aerobic	Aerobic
SRP237561_co1_359	RBG	d__Bacteria;p__Desulfobacterota_B;c__Binatia;o__HRBIN30;f__CADEER01;g__binchicken_b4240;s__binchicken_b4240 SRP237561_co1_359	Species novelty	Sulfate_reduction_1,Acetate_fermentation_2,Sulfate_reduction_2,Nitrate_reduction_1,Ethanol_fermentation_1,Se_reduction_3,MHC,aerobic	Aerobic
SRP237561_co1_37	RBG	d__Bacteria;p__Planctomycetota;c__Planctomycetia;o__Pirellulales;f__JADZDJ01;g__binchicken_b5760;s__binchicken_b5760 SRP237561_co1_37	Species novelty	Sulfate_reduction_1,Lactate_fermentation_1,Acetate_fermentation_2,Ethanol_fermentation_1,Nitrite_reduction_1,Acetate_fermentation_1,MHC,aerobic	Aerobic
SRP237561_co1_380	RBG	d__Bacteria;p__Gemmatimonadota;c__Gemmatimonadetes;o__Gemmatimonadales;f__GWC2-71-9;g__SPIRE_b7181;s__SPIRE_b7181 SRP237561_co1_380	Species novelty	Acetate_fermentation_1,MHC,aerobic	Aerobic
SRP237561_co1_382	RBG	d__Bacteria;p__Tectomicrobia;c__Entotheonellia;o__Entotheonellales;f__Entotheonellaceae;g__binchicken_b7835;s__binchicken_b7835 SRP237561_co1_382	Species novelty	Propionate_fermentation_1,Nitrite_reduction_1,Nitrate_reduction_1,Ethanol_fermentation_1,Lactate_fermentation_1,Propionate_fermentation_2,Acetate_fermentation_1,Sulfate_reduction_1,Se_reduction_3,Sulfate_reduction_3,Acetate_fermentation_2,Lactate_fermentation_2,Sulfate_reduction_2,MHC,aerobic	Aerobic
SRP237561_co1_386	RBG	d__Bacteria;p__Verrucomicrobiota;c__Verrucomicrobiae;o__Limisphaerales;f__PALSA-1396;g__binchicken_b7086;s__binchicken_b7086 SRP237561_co1_386	Species novelty	Nitrite_reduction_3,Lactate_fermentation_2,Acetate_fermentation_2,Sulfate_reduction_2,Acetate_fermentation_1,Ethanol_fermentation_1,Nitrite_reduction_1,Sulfate_reduction_3,MHC,aerobic	Aerobic
SRP237561_co1_387	RBG	d__Bacteria;p__Pseudomonadota;c__Alphaproteobacteria;o__Sphingomonadales;f__Sphingomonadaceae;g__Sphingomonas;s__Sphingomonas SRP237561_co1_387	Species novelty	Nitrite_reduction_1,Sulfate_reduction_3,Acetate_fermentation_1,Lactate_fermentation_2,Sulfate_reduction_2,Lactate_fermentation_4,aerobic	Aerobic
SRP237561_co1_389	RBG	d__Bacteria;p__Gemmatimonadota;c__Gemmatimonadetes;o__Gemmatimonadales;f__JACORV01;g__binchicken_b7591;s__binchicken_b7591 SRP237561_co1_389	Species novelty	Sulfate_reduction_3,Nitrite_reduction_3,Nitrate_reduction_2,Acetate_fermentation_2,Acetate_fermentation_1,MHC,aerobic	Aerobic
SRP237561_co1_396	RBG	d__Bacteria;p__Patescibacteria;c__ABY1;o__SG8-24;f__SG8-24;g__binchicken_b5579;s__binchicken_b5579 SRP237561_co1_396	Species novelty	Lactate_fermentation_5,Acetate_fermentation_2,Nitrite_reduction_3,aerobic	Aerobic
SRP237561_co1_397	RBG	d__Bacteria;p__Planctomycetota;c__JAJSAM01;o__JAKLKS01;f__JAKLKS01;g__binchicken_b485;s__binchicken_b485 SRP237561_co1_397	Species novelty	Nitrate_reduction_2,Sulfate_reduction_1,Nitrite_reduction_1,MHC,aerobic	Aerobic
SRP237561_co1_398	RBG	d__Bacteria;p__Planctomycetota;c__UBA1135;o__UBA1135;f__JACQFD01;g__binchicken_b2359;s__binchicken_b2359 SRP237561_co1_398	Species novelty	Nitrite_reduction_1,Se_reduction_3,Acetate_fermentation_2,Nitrate_reduction_2,MHC,aerobic	Aerobic
SRP237561_co1_399	RBG	d__Bacteria;p__Bacteroidota;c__Bacteroidia;o__Chitinophagales;f__Saprospiraceae;g__Vicinibacter;s__Vicinibacter SRP237561_co1_399	Species novelty	Lactate_fermentation_2,Acetate_fermentation_1,MHC,aerobic	Aerobic
SRP237561_co1_400	RBG	d__Bacteria;p__Chloroflexota;c__Anaerolineae;o__Anaerolineales;f__Villigracilaceae;g__Defluviilinea;s__Defluviilinea SRP237561_co1_400	Species novelty	Sulfate_reduction_1,Se_reduction_2,Ethanol_fermentation_1,Nitrite_reduction_1,Acetate_fermentation_1,Nitrite_reduction_3,MHC	Nitrite
SRP237561_co1_402	RBG	d__Bacteria;p__Patescibacteria;c__Microgenomatia;o__UBA10105;f__UBA927;g__binchicken_b1984;s__binchicken_b1984 SRP237561_co1_402	Species novelty	Nitrite_reduction_1,Acetate_fermentation_1,aerobic	Aerobic
SRP237561_co1_44	RBG	d__Bacteria;p__Patescibacteria;c__Paceibacteria;o__UBA6257;f__2-01-FULL-56-20;g__binchicken_b1108;s__binchicken_b1108 SRP237561_co1_44	Species novelty	Lactate_fermentation_5,Lactate_fermentation_2,aerobic	Aerobic
SRP237561_co1_5	RBG	d__Bacteria;p__Bacteroidota;c__UBA10030;o__UBA10030;f__UBA6906;g__binchicken_b4605;s__binchicken_b4605 SRP237561_co1_5	Species novelty	Nitrite_reduction_2,Acetate_fermentation_1,Nitrite_reduction_1,MHC,aerobic	Aerobic
SRP237561_co1_51	RBG	d__Bacteria;p__Nitrospirota;c__Nitrospiria;o__Nitrospirales;f__Nitrospiraceae;g__binchicken_b4350;s__binchicken_b4350 SRP237561_co1_51	Species novelty	Sulfate_reduction_3,Nitrite_reduction_3,Se_reduction_3,Nitrite_reduction_2,Nitrite_reduction_1,Acetate_fermentation_1,Sulfate_reduction_2,Ethanol_fermentation_1,MHC	Nitrite
SRP237561_co1_59	RBG	d__Bacteria;p__Bacteroidota;c__Bacteroidia;o__SXHM01;f__SXHM01;g__binchicken_b7043;s__binchicken_b7043 SRP237561_co1_59	Species novelty	Lactate_fermentation_3,Sulfate_reduction_2,Sulfate_reduction_3,Acetate_fermentation_1,Se_reduction_3,Nitrate_reduction_1,MHC,aerobic	Aerobic
SRP237561_co1_6	RBG	d__Bacteria;p__Planctomycetota;c__Phycisphaerae;o__Phycisphaerales;f__SM1A02;g__binchicken_b3028;s__binchicken_b3028 SRP237561_co1_6	Species novelty	Sulfate_reduction_2,Acetate_fermentation_1,Sulfate_reduction_3,MHC,aerobic	Aerobic
SRP237561_co1_63	RBG	d__Bacteria;p__Acidobacteriota;c__Terriglobia;o__Bryobacterales;f__Bryobacteraceae;g__SPIRE_b9377;s__SPIRE_b9377 SRP237561_co1_63	Species novelty	Ethanol_fermentation_2,Nitrite_reduction_2,Acetate_fermentation_2,Sulfate_reduction_1,Sulfate_reduction_3,Nitrate_reduction_1,Ethanol_fermentation_1,Se_reduction_3,Nitrite_reduction_1,MHC,aerobic	Aerobic
SRP237561_co1_64	RBG	d__Bacteria;p__Chloroflexota;c__Dehalococcoidia;o__Tepidiformales;f__Tepidiformaceae;g__binchicken_b5734;s__binchicken_b5734 SRP237561_co1_64	Species novelty	Ethanol_fermentation_1,Se_reduction_3,Nitrate_reduction_1,Propionate_fermentation_1,Sulfate_reduction_2,Sulfate_reduction_3,Nitrite_reduction_3,aerobic	Aerobic
SRP237561_co1_66	RBG	d__Bacteria;p__Verrucomicrobiota;c__Lentisphaeria;o__JABSQK01;f__binchicken_b539;g__binchicken_b3712;s__binchicken_b3712 SRP237561_co1_66	Species novelty	Sulfate_reduction_3,Nitrite_reduction_3,Ethanol_fermentation_2,Acetate_fermentation_1,Lactate_fermentation_5,Sulfate_reduction_2,Ethanol_fermentation_1,MHC,aerobic	Aerobic
SRP237561_co1_68	RBG	d__Bacteria;p__Planctomycetota;c__Planctomycetia;o__Planctomycetales;f__Planctomycetaceae;g__binchicken_b6640;s__binchicken_b6640 SRP237561_co1_68	Species novelty	Acetate_fermentation_2,Nitrite_reduction_3,Sulfate_reduction_1,Nitrite_reduction_1,Lactate_fermentation_1,Acetate_fermentation_1,Lactate_fermentation_3,Ethanol_fermentation_1,Nitrate_reduction_2,MHC,aerobic	Aerobic
SRP237561_co1_70	RBG	d__Bacteria;p__Pseudomonadota;c__Gammaproteobacteria;o__Pseudomonadales;f__Azotimanducaceae_A;g__SPIRE_b4618;s__SPIRE_b4618 SRP237561_co1_70	Species novelty	Lactate_fermentation_2,Acetate_fermentation_1,Sulfate_reduction_2,Nitrite_reduction_1,Lactate_fermentation_4,Lactate_fermentation_3,Se_reduction_1,Sulfate_reduction_3,Ethanol_fermentation_1,Propionate_fermentation_1,MHC,aerobic	Aerobic
SRP237561_co1_82	RBG	d__Bacteria;p__Acidobacteriota;c__Vicinamibacteria;o__Vicinamibacterales;f__UBA2999;g__binchicken_b4072;s__binchicken_b4072 SRP237561_co1_82	Species novelty	Sulfate_reduction_3,Nitrite_reduction_1,Sulfate_reduction_2,Lactate_fermentation_3,Lactate_fermentation_1,Ethanol_fermentation_1,Acetate_fermentation_2,Lactate_fermentation_2,Acetate_fermentation_1,MHC,aerobic	Aerobic
SRP237561_co1_83	RBG	d__Bacteria;p__Armatimonadota;c__Fimbriimonadia;o__Fimbriimonadales;f__Fimbriimonadaceae;g__binchicken_b2522;s__binchicken_b2522 SRP237561_co1_83	Species novelty	Lactate_fermentation_1,Se_reduction_3,Acetate_fermentation_1,Nitrate_reduction_1,MHC,aerobic	Aerobic
SRP237561_co1_86	RBG	d__Bacteria;p__Bacteroidota;c__UBA10030;o__UBA10030;f__UBA8401;g__SPIRE_b11737;s__SPIRE_b11737 SRP237561_co1_86	Species novelty	Nitrate_reduction_1,Nitrite_reduction_2,Acetate_fermentation_2,Nitrite_reduction_1,Lactate_fermentation_1,Acetate_fermentation_1,MHC,aerobic	Aerobic
SRP237561_co1_88	RBG	d__Bacteria;p__Verrucomicrobiota;c__Verrucomicrobiae;o__Limisphaerales;f__UBA11358;g__SPIRE_b14542;s__SPIRE_b14542 SRP237561_co1_88	Species novelty	Sulfate_reduction_2,Nitrite_reduction_2,Sulfate_reduction_1,Ethanol_fermentation_1,Sulfate_reduction_3,MHC,aerobic	Aerobic
SRP237561_co1_90	RBG	d__Bacteria;p__Planctomycetota;c__Planctomycetia;o__Gemmatales;f__HRBIN36;g__binchicken_b7170;s__binchicken_b7170 SRP237561_co1_90	Species novelty	Lactate_fermentation_2,Nitrite_reduction_1,Acetate_fermentation_2,Nitrite_reduction_2,MHC,aerobic	Aerobic
SRP237561_co1_93	RBG	d__Bacteria;p__Sumerlaeota;c__Sumerlaeia;o__MVZB01;f__binchicken_b265;g__binchicken_b4050;s__binchicken_b4050 SRP237561_co1_93	Species novelty	Lactate_fermentation_1,Sulfate_reduction_1,Se_reduction_1,Acetate_fermentation_2,Acetate_fermentation_1,MHC,aerobic	Aerobic
SRP237561_co1_96	RBG	d__Bacteria;p__Bacteroidota;c__UBA10030;o__UBA10030;f__UBA6906;g__SPIRE_b12031;s__SPIRE_b12031 SRP237561_co1_96	Species novelty	Nitrite_reduction_2,Nitrite_reduction_1,Acetate_fermentation_1,Lactate_fermentation_3,MHC,aerobic	Aerobic
SRP237561_co1_99	RBG	d__Bacteria;p__Actinomycetota;c__Acidimicrobiia;o__Acidimicrobiales;f__SZUA-35;g__CADEDH01;s__CADEDH01 SRP237561_co1_99	Species novelty	Sulfate_reduction_2,Nitrite_reduction_1,Sulfate_reduction_3,Lactate_fermentation_3,Sulfate_reduction_1,Lactate_fermentation_2,Lactate_fermentation_1,Nitrite_reduction_3,Ethanol_fermentation_1,Se_reduction_2,Acetate_fermentation_2,aerobic	Aerobic
SRP237667_co1_232	RBG	d__Bacteria;p__Patescibacteria;c__Paceibacteria;o__UBA9973;f__UBA1006;g__UBA1006;s__UBA1006 SRP237667_co1_232	Species novelty	aerobic	Aerobic
SRP237667_co1_29	RBG	d__Bacteria;p__Pseudomonadota;c__Alphaproteobacteria;o__Micavibrionales;f__Micavibrionaceae;g__TMED27;s__TMED27 SRP237667_co1_29	Species novelty	Sulfate_reduction_3,Sulfate_reduction_2,aerobic	Aerobic
SRP237667_co1_33	RBG	d__Bacteria;p__Bacteroidota;c__Bacteroidia;o__Flavobacteriales;f__Flavobacteriaceae;g__Aquimarina;s__Aquimarina SRP237667_co1_33	Species novelty	Sulfate_reduction_3,Nitrite_reduction_1,Acetate_fermentation_2,Sulfate_reduction_2,MHC,aerobic	Aerobic
SRP237667_co1_5	RBG	d__Bacteria;p__Verrucomicrobiota;c__Verrucomicrobiae;o__Verrucomicrobiales;f__Akkermansiaceae;g__WTJZ01;s__WTJZ01 SRP237667_co1_5	Species novelty	Sulfate_reduction_2,Acetate_fermentation_2,Sulfate_reduction_3,Lactate_fermentation_1,Acetate_fermentation_1,Nitrite_reduction_1,aerobic	Aerobic
SRP239054_co1_134	RBG	d__Bacteria;p__Krumholzibacteriota;c__Krumholzibacteria;o__WVZY01;f__JAKEHA01;g__binchicken_b3026;s__binchicken_b3026 SRP239054_co1_134	Species novelty	Sulfate_reduction_1,Acetate_fermentation_1,MHC	Sulfate
SRP239054_co1_159	RBG	d__Bacteria;p__Krumholzibacteriota;c__Krumholzibacteria;o__LZORAL124-64-63;f__LZORAL124-64-63;g__CAINDZ01;s__CAINDZ01 SRP239054_co1_159	Species novelty	Acetate_fermentation_1,Butanoate_fermentation_1,Nitrate_reduction_1,Sulfate_reduction_2,Se_reduction_3,Sulfate_reduction_3,Ethanol_fermentation_1,Acetate_fermentation_2,MHC	Nitrate
SRP239054_co1_160	RBG	d__Bacteria;p__Bdellovibrionota;c__UBA1018;o__CAIPTA01;f__CAIPTA01;g__binchicken_b2390;s__binchicken_b2390 SRP239054_co1_160	Species novelty	Nitrite_reduction_1,Acetate_fermentation_1,Nitrite_reduction_4,MHC,aerobic	Aerobic
SRP239054_co1_163	RBG	d__Bacteria;p__Planctomycetota;c__Phycisphaerae;o__Phycisphaerales;f__Phycisphaeraceae;g__binchicken_b1463;s__binchicken_b1463 SRP239054_co1_163	Species novelty	Sulfate_reduction_3,Nitrite_reduction_1,Nitrate_reduction_1,Nitrite_reduction_2,Sulfate_reduction_1,Se_reduction_3,Acetate_fermentation_2,Lactate_fermentation_1,MHC	Nitrate
SRP239054_co1_179	RBG	d__Bacteria;p__Chloroflexota;c__Dehalococcoidia;o__Tepidiformales;f__Tepidiformaceae;g__UCB2;s__UCB2 SRP239054_co1_179	Species novelty	Nitrate_reduction_1,Ethanol_fermentation_1,Propionate_fermentation_1,Sulfate_reduction_1,Se_reduction_3,Propionate_fermentation_2	Nitrate
SRP239054_co1_192	RBG	d__Bacteria;p__Patescibacteria;c__ABY1;o__SG8-24;f__DYFX01;g__DYFX01;s__DYFX01 SRP239054_co1_192	Species novelty	Acetate_fermentation_2,aerobic	Aerobic
SRP239054_co1_193	RBG	d__Bacteria;p__Patescibacteria;c__ABY1;o__binchicken_b82;f__binchicken_b485;g__binchicken_b3316;s__binchicken_b3316 SRP239054_co1_193	Species novelty	Lactate_fermentation_5,Acetate_fermentation_2,Sulfate_reduction_1	Sulfate
SRP239054_co1_195	RBG	d__Bacteria;p__Omnitrophota;c__Koll11;o__Zapsychrales;f__GWA2-47-8;g__binchicken_b4800;s__binchicken_b4800 SRP239054_co1_195	Species novelty	Sulfate_reduction_2,Sulfate_reduction_3,Acetate_fermentation_1,MHC,aerobic	Aerobic
SRP239054_co1_35	RBG	d__Bacteria;p__4484-113;c__4484-113;o__JAGGVC01;f__binchicken_b478;g__binchicken_b3278;s__binchicken_b3278 SRP239054_co1_35	Species novelty	Butanoate_fermentation_1,Nitrite_reduction_2,Lactate_fermentation_1,Acetate_fermentation_1,MHC	Nitrite
SRP239054_co1_40	RBG	d__Bacteria;p__Planctomycetota;c__UBA1135;o__UBA2386;f__UBA2386;g__binchicken_b6851;s__binchicken_b6851 SRP239054_co1_40	Species novelty	Sulfate_reduction_1,Nitrite_reduction_3,Sulfate_reduction_3,Nitrate_reduction_2,Acetate_fermentation_1,Sulfate_reduction_2,MHC,aerobic	Aerobic
SRP239054_co1_41	RBG	d__Bacteria;p__SM23-31;c__SM23-31;o__SPIRE_b246;f__binchicken_b1030;g__binchicken_b7063;s__binchicken_b7063 SRP239054_co1_41	Species novelty	Acetate_fermentation_1,Sulfate_reduction_3,Ethanol_fermentation_1,Sulfate_reduction_1,Acetate_fermentation_2,Nitrate_reduction_1,Lactate_fermentation_1,Se_reduction_3,MHC	Nitrate
SRP239054_co1_42	RBG	d__Bacteria;p__Desulfobacterota;c__GWC2-55-46;o__GWC2-55-46;f__GWC2-55-46;g__UBA5799;s__UBA5799 SRP239054_co1_42	Species novelty	Nitrate_reduction_1,Lactate_fermentation_4,Acetate_fermentation_1,Nitrite_reduction_4,Lactate_fermentation_5,Acetate_fermentation_2,MHC	Nitrate
SRP239054_co1_5	RBG	d__Bacteria;p__Pseudomonadota;c__Gammaproteobacteria;o__GCA-2729495;f__GCA-2729495;g__binchicken_b789;s__binchicken_b789 SRP239054_co1_5	Species novelty	Se_reduction_3,Sulfate_reduction_1,Lactate_fermentation_3,Nitrate_reduction_1,Nitrite_reduction_4,Acetate_fermentation_2,Acetate_fermentation_1,MHC,aerobic	Aerobic
SRP239054_co1_52	RBG	d__Bacteria;p__Patescibacteria;c__Microgenomatia;o__UBA1400;f__binchicken_b36;g__binchicken_b250;s__binchicken_b250 SRP239054_co1_52	Species novelty	Acetate_fermentation_1	Fermentation
SRP239054_co1_53	RBG	d__Bacteria;p__Patescibacteria;c__Paceibacteria;o__UBA9973;f__UBA2100;g__UBA10103;s__UBA10103 SRP239054_co1_53	Species novelty	Nitrite_reduction_3,aerobic	Aerobic
SRP239054_co1_57	RBG	d__Bacteria;p__Pseudomonadota;c__Gammaproteobacteria;o__Burkholderiales;f__SHXO01;g__SHXO01;s__SHXO01 SRP239054_co1_57	Species novelty	Sulfate_reduction_3,Acetate_fermentation_1,Propionate_fermentation_1,Lactate_fermentation_2,Sulfate_reduction_2,Lactate_fermentation_1,Acetate_fermentation_2,Se_reduction_3,Propionate_fermentation_2,Lactate_fermentation_4,Lactate_fermentation_3,Ethanol_fermentation_1,Nitrate_reduction_1,MHC,aerobic	Aerobic
SRP239054_co1_60	RBG	d__Bacteria;p__Patescibacteria;c__ABY1;o__S139-126;f__S139-126;g__binchicken_b65;s__binchicken_b65 SRP239054_co1_60	Species novelty	Acetate_fermentation_2,aerobic	Aerobic
SRP239054_co1_67	RBG	d__Bacteria;p__Patescibacteria;c__Paceibacteria;o__UBA6257;f__GWB1-50-10;g__binchicken_b475;s__binchicken_b475 SRP239054_co1_67	Species novelty	Lactate_fermentation_5	Fermentation
SRP239054_co1_77	RBG	d__Bacteria;p__Planctomycetota;c__UBA1135;o__UBA2386;f__UBA2386;g__binchicken_b4430;s__binchicken_b4430 SRP239054_co1_77	Species novelty	Sulfate_reduction_1,Ethanol_fermentation_1,Acetate_fermentation_1,MHC,aerobic	Aerobic
SRP239054_co1_80	RBG	d__Bacteria;p__Pseudomonadota;c__Alphaproteobacteria;o__Caulobacterales;f__Parvularculaceae;g__CV81;s__CV81 SRP239054_co1_80	Species novelty	Lactate_fermentation_3,Sulfate_reduction_2,Nitrate_reduction_1,Se_reduction_3,Lactate_fermentation_2,Sulfate_reduction_3,aerobic	Aerobic
SRP239054_co1_84	RBG	d__Bacteria;p__ARS69;c__ARS69;o__ARS69;f__ARS69;g__binchicken_b2378;s__binchicken_b2378 SRP239054_co1_84	Species novelty	Acetate_fermentation_1,Nitrite_reduction_2,Ethanol_fermentation_1,Sulfate_reduction_1,Se_reduction_2,MHC	Nitrite
SRP239054_co1_88	RBG	d__Bacteria;p__Bacteroidota;c__Bacteroidia;o__AKYH767-A;f__2013-40CM-41-45;g__binchicken_b544;s__binchicken_b544 SRP239054_co1_88	Species novelty	Acetate_fermentation_1,Nitrite_reduction_3,Sulfate_reduction_3,Sulfate_reduction_2,Lactate_fermentation_3,MHC,aerobic	Aerobic
SRP239054_co1_94	RBG	d__Bacteria;p__Patescibacteria;c__Paceibacteria;o__UBA9973;f__UBA918;g__OLB19;s__OLB19 SRP239054_co1_94	Species novelty	Nitrite_reduction_3,Lactate_fermentation_5,Acetate_fermentation_2,Acetate_fermentation_1,aerobic	Aerobic
SRP239243_co1_103	RBG	d__Bacteria;p__Bacillota_A;c__Clostridia;o__Saccharofermentanales;f__Fastidiosipilaceae;g__binchicken_b2737;s__binchicken_b2737 SRP239243_co1_103	Species novelty	Ethanol_fermentation_2,Acetate_fermentation_2	Fermentation
SRP239243_co1_12	RBG	d__Bacteria;p__Bacteroidota;c__Bacteroidia;o__Bacteroidales;f__JAGOPY01;g__SPIRE_b8959;s__SPIRE_b8959 SRP239243_co1_12	Species novelty	Sulfate_reduction_2,Acetate_fermentation_1,Se_reduction_3,Nitrate_reduction_1,Nitrite_reduction_3,Butanoate_fermentation_1,Nitrite_reduction_2,Sulfate_reduction_3,MHC	Nitrate
SRP239243_co1_144	RBG	d__Bacteria;p__Patescibacteria;c__Paceibacteria;o__Moranbacterales;f__GWC2-37-73;g__SPIRE_b1102;s__SPIRE_b1102 SRP239243_co1_144	Species novelty		Unknown
SRP239243_co1_149	RBG	d__Bacteria;p__Dependentiae;c__Babeliae;o__Babeliales;f__UBA12409;g__binchicken_b2239;s__binchicken_b2239 SRP239243_co1_149	Species novelty		Unknown
SRP239243_co1_16	RBG	d__Bacteria;p__Actinomycetota;c__Actinomycetes;o__Propionibacteriales;f__Propionibacteriaceae;g__Brooklawnia;s__Brooklawnia SRP239243_co1_16	Species novelty	Nitrite_reduction_2,Acetate_fermentation_1,Propionate_fermentation_1,Nitrate_reduction_1,Propionate_fermentation_2,Ethanol_fermentation_1,Sulfate_reduction_1,Nitrite_reduction_3,Acetate_fermentation_2,MHC	Nitrate
SRP239243_co1_167	RBG	d__Bacteria;p__Actinomycetota;c__Thermoleophilia;o__RBG-16-64-13;f__RBG-16-64-13;g__RBG-16-64-13;s__RBG-16-64-13 SRP239243_co1_167	Order novelty	Acetate_fermentation_2,Lactate_fermentation_5,Acetate_fermentation_1,Ethanol_fermentation_1,Se_reduction_2	Selenate
SRP239243_co1_172	RBG	d__Bacteria;p__Desulfobacterota;c__Syntrophia;o__Syntrophales;f__Smithellaceae;g__UBA8904;s__UBA8904 SRP239243_co1_172	Species novelty	Ethanol_fermentation_1,Sulfite_reduction_1,Acetate_fermentation_2,Nitrate_reduction_1,Lactate_fermentation_3,MHC	Nitrate
SRP239243_co1_192	RBG	d__Bacteria;p__Dependentiae;c__Babeliae;o__Babeliales;f__RVW-14;g__SPIRE_b15277;s__SPIRE_b15277 SRP239243_co1_192	Species novelty	Lactate_fermentation_1	Fermentation
SRP239243_co1_203	RBG	d__Bacteria;p__Patescibacteria;c__Microgenomatia;o__UBA12405;f__UBA12405;g__binchicken_b2922;s__binchicken_b2922 SRP239243_co1_203	Species novelty	Lactate_fermentation_5,aerobic	Aerobic
SRP239243_co1_216	RBG	d__Bacteria;p__Patescibacteria;c__Microgenomatia;o__UBA12405;f__UBA12405;g__binchicken_b3864;s__binchicken_b3864 SRP239243_co1_216	Species novelty		Unknown
SRP239243_co1_256	RBG	d__Bacteria;p__Chloroflexota;c__FW602-bin22;o__FW602-bin22;f__binchicken_b427;g__binchicken_b2898;s__binchicken_b2898 SRP239243_co1_256	Species novelty	Butanoate_fermentation_1,Acetate_fermentation_1,Lactate_fermentation_5	Fermentation
SRP239243_co1_257	RBG	d__Bacteria;p__Bacillota_A;c__Clostridia;o__Christensenellales;f__Aristaeellaceae;g__UBA6115;s__UBA6115 SRP239243_co1_257	Species novelty	Butanoate_fermentation_1,Acetate_fermentation_2,Se_reduction_2	Selenate
SRP239243_co1_266	RBG	d__Bacteria;p__Bacillota_A;c__Clostridia;o__Peptostreptococcales;f__Anaerovoracaceae;g__SPIRE_b7572;s__SPIRE_b7572 SRP239243_co1_266	Species novelty	Propionate_fermentation_1,Ethanol_fermentation_1,Propionate_fermentation_2,Acetate_fermentation_2,Lactate_fermentation_1	Fermentation
SRP239243_co1_273	RBG	d__Bacteria;p__Patescibacteria;c__Microgenomatia;o__UBA12405;f__UBA12405;g__WARW01;s__WARW01 SRP239243_co1_273	Species novelty	Lactate_fermentation_5,Butanoate_fermentation_1	Fermentation
SRP239243_co1_300	RBG	d__Bacteria;p__Bacillota_A;c__Clostridia;o__GEM_b65;f__binchicken_b801;g__binchicken_b5517;s__binchicken_b5517 SRP239243_co1_300	Species novelty	Ethanol_fermentation_2,Propionate_fermentation_1,Propionate_fermentation_2,Lactate_fermentation_1,Acetate_fermentation_2	Fermentation
SRP239243_co1_307	RBG	d__Bacteria;p__Patescibacteria;c__ABY1;o__UBA10025;f__JAHIVO01;g__binchicken_b497;s__binchicken_b497 SRP239243_co1_307	Species novelty	Acetate_fermentation_1	Fermentation
SRP239243_co1_308	RBG	d__Bacteria;p__Bacillota_E;c__DTU015;o__DTU015;f__DTU015;g__UBA3951;s__UBA3951 SRP239243_co1_308	Species novelty	Butanoate_fermentation_1	Fermentation
SRP239243_co1_310	RBG	d__Bacteria;p__Bacillota_A;c__Clostridia;o__Lachnospirales;f__Lachnospiraceae;g__binchicken_b2787;s__binchicken_b2787 SRP239243_co1_310	Species novelty	Lactate_fermentation_1,Lactate_fermentation_5,Se_reduction_2,Acetate_fermentation_2	Selenate
SRP239243_co1_331	RBG	d__Bacteria;p__Bacillota_A;c__Clostridia;o__Acetivibrionales;f__JAEZXR01;g__binchicken_b6165;s__binchicken_b6165 SRP239243_co1_331	Species novelty	Ethanol_fermentation_2,Lactate_fermentation_1,Acetate_fermentation_2,Nitrite_reduction_1	Nitrite
SRP239243_co1_332	RBG	d__Bacteria;p__Eremiobacterota;c__SpSt-956;o__SpSt-956;f__JAKJGF01;g__CALARM01;s__CALARM01 SRP239243_co1_332	Species novelty	Propionate_fermentation_1,Acetate_fermentation_2,Ethanol_fermentation_2,Nitrite_reduction_2,Butanoate_fermentation_1,Acetate_fermentation_1,Propionate_fermentation_2,Nitrite_reduction_1,Se_reduction_2,MHC	Nitrite
SRP239243_co1_342	RBG	d__Bacteria;p__Chloroflexota;c__Anaerolineae;o__CG2-30-64-16;f__CG2-30-64-16;g__MWBF01;s__MWBF01 SRP239243_co1_342	Species novelty	Nitrite_reduction_3,Lactate_fermentation_1,Acetate_fermentation_1,Sulfate_reduction_1,Nitrite_reduction_1,Se_reduction_2,Nitrate_reduction_1,Ethanol_fermentation_1,Nitrite_reduction_2,MHC	Nitrate
SRP239243_co1_347	RBG	d__Bacteria;p__Synergistota;c__Synergistia;o__Synergistales;f__Aminobacteriaceae;g__CALFXN01;s__CALFXN01 SRP239243_co1_347	Species novelty	Lactate_fermentation_5,Acetate_fermentation_2,Butanoate_fermentation_1	Fermentation
SRP239243_co1_361	RBG	d__Bacteria;p__Bacillota_A;c__Clostridia;o__Oscillospirales;f__Oscillospiraceae;g__Sporobacter;s__Sporobacter SRP239243_co1_361	Species novelty	Propionate_fermentation_2,Acetate_fermentation_2,Ethanol_fermentation_2,Propionate_fermentation_1	Fermentation
SRP239243_co1_394	RBG	d__Bacteria;p__Bacillota_A;c__Clostridia;o__TANB77;f__CAG-465;g__binchicken_b1888;s__binchicken_b1888 SRP239243_co1_394	Species novelty	Acetate_fermentation_2	Fermentation
SRP239243_co1_4	RBG	d__Bacteria;p__Patescibacteria;c__WWE3;o__UBA101185;f__UBA10185;g__JAAZNV01;s__JAAZNV01 SRP239243_co1_4	Species novelty		Unknown
SRP239243_co1_411	RBG	d__Bacteria;p__Bacillota_A;c__Clostridia;o__Oscillospirales;f__Ruminococcaceae;g__binchicken_b3416;s__binchicken_b3416 SRP239243_co1_411	Species novelty	Lactate_fermentation_1,Acetate_fermentation_2,Ethanol_fermentation_2	Fermentation
SRP239243_co1_422	RBG	d__Bacteria;p__Verrucomicrobiota;c__Verrucomicrobiae;o__Verrucomicrobiales;f__Akkermansiaceae;g__binchicken_b3302;s__binchicken_b3302 SRP239243_co1_422	Species novelty	Sulfate_reduction_3,Lactate_fermentation_1,Nitrite_reduction_2,Sulfate_reduction_2,Ethanol_fermentation_1,MHC	Nitrite
SRP239243_co1_429	RBG	d__Bacteria;p__Bacteroidota;c__Kapaibacteriia;o__Kapaibacteriales;f__UBA2268;g__binchicken_b1585;s__binchicken_b1585 SRP239243_co1_429	Species novelty	Nitrite_reduction_3,Propionate_fermentation_1,Acetate_fermentation_2,Nitrite_reduction_2,Butanoate_fermentation_1,Acetate_fermentation_1,Lactate_fermentation_3,MHC	Nitrite
SRP239243_co1_430	RBG	d__Bacteria;p__Desulfobacterota;c__Syntrophobacteria;o__Syntrophobacterales;f__Syntrophobacteraceae;g__binchicken_b6297;s__binchicken_b6297 SRP239243_co1_430	Species novelty	Lactate_fermentation_3,Sulfate_reduction_1,Ethanol_fermentation_1,Sulfite_reduction_1,Nitrite_reduction_1,Lactate_fermentation_1,Acetate_fermentation_1,Nitrate_reduction_1,Se_reduction_3,Nitrate_reduction_2,Se_reduction_2,Nitrite_reduction_2,Acetate_fermentation_2,MHC	Nitrate
SRP239243_co1_433	RBG	d__Bacteria;p__Planctomycetota;c__Planctomycetia;o__Pirellulales;f__Thermoguttaceae;g__JAAYAY01;s__JAAYAY01 SRP239243_co1_433	Species novelty	Acetate_fermentation_1,Nitrite_reduction_2,Ethanol_fermentation_2,Sulfate_reduction_1,Lactate_fermentation_5,Nitrite_reduction_1,Acetate_fermentation_2,MHC	Nitrite
SRP239243_co1_436	RBG	d__Bacteria;p__Bacillota_A;c__Clostridia;o__Lachnospirales;f__Lachnospiraceae;g__binchicken_b5792;s__binchicken_b5792 SRP239243_co1_436	Species novelty	Acetate_fermentation_2,Se_reduction_2	Selenate
SRP239243_co1_443	RBG	d__Bacteria;p__Bacteroidota;c__Bacteroidia;o__Bacteroidales;f__Paludibacteraceae;g__binchicken_b197;s__binchicken_b197 SRP239243_co1_443	Species novelty	Sulfate_reduction_3,Sulfate_reduction_2	Sulfate
SRP239243_co1_80	RBG	d__Bacteria;p__Patescibacteria;c__CPR2;o__UBA1875;f__CAIMLA01;g__binchicken_b2105;s__binchicken_b2105 SRP239243_co1_80	Species novelty	Acetate_fermentation_1	Fermentation
SRP239243_co2_131	RBG	d__Bacteria;p__Actinomycetota;c__Coriobacteriia;o__Coriobacteriales;f__Coriobacteriaceae;g__Collinsella;s__Collinsella SRP239243_co2_131	Species novelty	Ethanol_fermentation_2,Acetate_fermentation_2,Se_reduction_2,Lactate_fermentation_1,Acetate_fermentation_1	Selenate
SRP239243_co2_16	RBG	d__Bacteria;p__Patescibacteria;c__WWE3;o__UBA101185;f__SPIRE_b778;g__binchicken_b876;s__binchicken_b876 SRP239243_co2_16	Species novelty		Unknown
SRP239243_co2_186	RBG	d__Archaea;p__Halobacteriota;c__Methanomicrobia;o__Methanomicrobiales;f__Methanospirillaceae;g__Methanospirillum;s__Methanospirillum SRP239243_co2_186	Species novelty	Acetate_fermentation_1,Methanogenesis_1	Methanogenesis
SRP239243_co2_209	RBG	d__Bacteria;p__Chloroflexota;c__Dehalococcoidia;o__Dehalococcoidales;f__UBA5627;g__binchicken_b4087;s__binchicken_b4087 SRP239243_co2_209	Species novelty	Acetate_fermentation_1	Fermentation
SRP239243_co2_211	RBG	d__Bacteria;p__Patescibacteria;c__Microgenomatia;o__UBA1400;f__RBG-16-45-19;g__binchicken_b3123;s__binchicken_b3123 SRP239243_co2_211	Family novelty	aerobic	Aerobic
SRP239243_co2_231	RBG	d__Bacteria;p__Patescibacteria;c__ABY1;o__Magasanikbacterales;f__GWA2-37-8;g__GEM_b80;s__GEM_b80 SRP239243_co2_231	Species novelty		Unknown
SRP239243_co2_236	RBG	d__Bacteria;p__Chloroflexota;c__Anaerolineae;o__Anaerolineales;f__UBA4823;g__binchicken_b1279;s__binchicken_b1279 SRP239243_co2_236	Species novelty	Lactate_fermentation_1,Nitrite_reduction_2,Sulfate_reduction_1,Se_reduction_2,Nitrite_reduction_1,Ethanol_fermentation_1,Nitrite_reduction_3,Nitrate_reduction_1,Sulfite_reduction_1,MHC	Nitrate
SRP239243_co2_301	RBG	d__Bacteria;p__Chloroflexota;c__Anaerolineae;o__Anaerolineales;f__Anaerolineaceae;g__T78;s__T78 SRP239243_co2_301	Species novelty	Se_reduction_2,Nitrite_reduction_1,Sulfate_reduction_3,Acetate_fermentation_1,Lactate_fermentation_3,MHC	Nitrite
SRP239243_co2_302	RBG	d__Bacteria;p__Bacillota_A;c__Clostridia;o__Christensenellales;f__Aristaeellaceae;g__binchicken_b4065;s__binchicken_b4065 SRP239243_co2_302	Species novelty	Nitrite_reduction_1,Butanoate_fermentation_1,Se_reduction_2	Nitrite
SRP239243_co2_303	RBG	d__Bacteria;p__Bacillota_A;c__Clostridia;o__Saccharofermentanales;f__Fastidiosipilaceae;g__binchicken_b2737;s__binchicken_b2737 SRP239243_co2_303	Species novelty	Ethanol_fermentation_2,Nitrite_reduction_1,Acetate_fermentation_2	Nitrite
SRP239243_co2_306	RBG	d__Archaea;p__Aenigmatarchaeota;c__Aenigmatarchaeia;o__CG10238-14;f__SCSR01;g__binchicken_a327;s__binchicken_a327 SRP239243_co2_306	Species novelty		Unknown
SRP239243_co2_309	RBG	d__Bacteria;p__Patescibacteria;c__Dojkabacteria;o__SC72;f__JAHDCA01;g__binchicken_b3870;s__binchicken_b3870 SRP239243_co2_309	Species novelty		Unknown
SRP239243_co2_311	RBG	d__Bacteria;p__Desulfobacterota;c__Desulfovibrionia;o__Desulfovibrionales;f__Desulfovibrionaceae;g__binchicken_b2748;s__binchicken_b2748 SRP239243_co2_311	Species novelty	Nitrite_reduction_2,Lactate_fermentation_3,Nitrate_reduction_1,Acetate_fermentation_1,Sulfate_reduction_3,Lactate_fermentation_1,Nitrite_reduction_1,Nitrate_reduction_2,Sulfate_reduction_1,Lactate_fermentation_2,Sulfite_reduction_1,MHC	Nitrate
SRP239243_co2_313	RBG	d__Bacteria;p__Bacteroidota;c__Bacteroidia;o__Bacteroidales;f__UBA1402;g__UBA1402;s__UBA1402 SRP239243_co2_313	Species novelty	Acetate_fermentation_2,Lactate_fermentation_5,MHC	Fermentation
SRP239243_co2_322	RBG	d__Bacteria;p__Patescibacteria;c__Microgenomatia;o__UBA12405;f__UBA12405;g__WARW01;s__WARW01 SRP239243_co2_322	Species novelty	Butanoate_fermentation_1,Lactate_fermentation_5	Fermentation
SRP239243_co2_326	RBG	d__Bacteria;p__Bacillota_I;c__Bacilli_A;o__ML615J-28;f__CAG-698;g__JAQVOS01;s__JAQVOS01 SRP239243_co2_326	Species novelty	Butanoate_fermentation_1	Fermentation
SRP239243_co2_358	RBG	d__Bacteria;p__Bacillota_B;c__Dehalobacteriia;o__Dehalobacteriales;f__Dehalobacteriaceae;g__binchicken_b8809;s__binchicken_b8809 SRP239243_co2_358	Species novelty	Ethanol_fermentation_2,Acetate_fermentation_2,Butanoate_fermentation_1	Fermentation
SRP239243_co2_359	RBG	d__Bacteria;p__Chloroflexota;c__Anaerolineae;o__CG2-30-64-16;f__CG2-30-64-16;g__MWBF01;s__MWBF01 SRP239243_co2_359	Species novelty	Nitrite_reduction_2,Ethanol_fermentation_1,Acetate_fermentation_2,Lactate_fermentation_1,Se_reduction_2,Nitrate_reduction_1,Acetate_fermentation_1,Lactate_fermentation_3,Nitrite_reduction_1,Nitrite_reduction_4,Sulfite_reduction_1,MHC	Nitrate
SRP239243_co2_372	RBG	d__Bacteria;p__Bacteroidota;c__Bacteroidia;o__Bacteroidales;f__UBA4181;g__SPIRE_b6582;s__SPIRE_b6582 SRP239243_co2_372	Species novelty	Butanoate_fermentation_1,Acetate_fermentation_2,Sulfate_reduction_2,Lactate_fermentation_1,Sulfate_reduction_3,Nitrite_reduction_2,Lactate_fermentation_5,MHC	Nitrite
SRP239243_co2_373	RBG	d__Bacteria;p__Planctomycetota;c__Planctomycetia;o__Pirellulales;f__Pirellulaceae;g__Anammoximicrobium;s__Anammoximicrobium SRP239243_co2_373	Species novelty	Nitrite_reduction_1,Nitrate_reduction_1,Lactate_fermentation_1,Sulfate_reduction_1,Se_reduction_3,Sulfate_reduction_3,Acetate_fermentation_2,MHC	Nitrate
SRP239243_co2_377	RBG	d__Bacteria;p__Dependentiae;c__Babeliae;o__Babeliales;f__RVW-14;g__binchicken_b3697;s__binchicken_b3697 SRP239243_co2_377	Species novelty	Lactate_fermentation_1,Butanoate_fermentation_1	Fermentation
SRP239243_co2_378	RBG	d__Bacteria;p__Spirochaetota;c__Spirochaetia;o__Treponematales;f__Rectinemataceae;g__UBA2256;s__UBA2256 SRP239243_co2_378	Species novelty	Se_reduction_2,Se_reduction_1,Butanoate_fermentation_1,Acetate_fermentation_2,Acetate_fermentation_1,MHC	Selenate
SRP239243_co2_38	RBG	d__Bacteria;p__Patescibacteria;c__Microgenomatia;o__PFEM01;f__binchicken_b1049;g__binchicken_b7184;s__binchicken_b7184 SRP239243_co2_38	Species novelty		Unknown
SRP239243_co2_384	RBG	d__Bacteria;p__Bacillota_A;c__Clostridia;o__UBA1381;f__UBA1381;g__UBA1381;s__UBA1381 SRP239243_co2_384	Species novelty	Lactate_fermentation_1,Ethanol_fermentation_2,Acetate_fermentation_2	Fermentation
SRP239243_co2_394	RBG	d__Bacteria;p__Bacillota_A;c__Clostridia;o__Christensenellales;f__Aristaeellaceae;g__DTU024;s__DTU024 SRP239243_co2_394	Species novelty	Acetate_fermentation_2	Fermentation
SRP239243_co2_395	RBG	d__Bacteria;p__Patescibacteria;c__Dojkabacteria;o__SC72;f__JAFGCJ01;g__binchicken_b5800;s__binchicken_b5800 SRP239243_co2_395	Species novelty		Unknown
SRP239243_co2_396	RBG	d__Bacteria;p__Patescibacteria;c__Microgenomatia;o__Levybacterales;f__UBA12049;g__binchicken_b1183;s__binchicken_b1183 SRP239243_co2_396	Species novelty	Lactate_fermentation_5,Acetate_fermentation_1	Fermentation
SRP239243_co2_420	RBG	d__Bacteria;p__Bacillota_A;c__Clostridia;o__Christensenellales;f__Aristaeellaceae;g__Egerieenecus;s__Egerieenecus SRP239243_co2_420	Species novelty	Acetate_fermentation_2,Ethanol_fermentation_2	Fermentation
SRP239243_co2_425	RBG	d__Bacteria;p__Desulfobacterota;c__Syntrophobacteria;o__Syntrophobacterales;f__Syntrophobacteraceae;g__SPIRE_b9816;s__SPIRE_b9816 SRP239243_co2_425	Species novelty	Sulfate_reduction_1,Sulfite_reduction_1,Acetate_fermentation_2,Lactate_fermentation_3,Nitrite_reduction_1,Nitrite_reduction_2,Acetate_fermentation_1,MHC	Nitrite
SRP239243_co2_438	RBG	d__Archaea;p__Nanoarchaeota;c__Nanoarchaeia;o__Pacearchaeales;f__GW2011-AR1;g__binchicken_a128;s__binchicken_a128 SRP239243_co2_438	Species novelty	Nitrite_reduction_1,Acetate_fermentation_1	Nitrite
SRP239243_co2_48	RBG	d__Bacteria;p__Bdellovibrionota;c__UBA2361;o__UBA2361;f__binchicken_b752;g__binchicken_b5173;s__binchicken_b5173 SRP239243_co2_48	Species novelty	Acetate_fermentation_1,Lactate_fermentation_5,Sulfate_reduction_3,Ethanol_fermentation_1,Sulfate_reduction_2,Nitrite_reduction_2,Propionate_fermentation_1,MHC	Nitrite
SRP239243_co2_49	RBG	d__Bacteria;p__Bacillota_A;c__Clostridia;o__Oscillospirales;f__Oscillospiraceae;g__binchicken_b5563;s__binchicken_b5563 SRP239243_co2_49	Species novelty	Acetate_fermentation_2,Butanoate_fermentation_1,Lactate_fermentation_5	Fermentation
SRP239243_co2_5	RBG	d__Bacteria;p__Bacillota_A;c__Clostridia;o__Lachnospirales;f__Lachnospiraceae;g__binchicken_b725;s__binchicken_b725 SRP239243_co2_5	Species novelty	Acetate_fermentation_2	Fermentation
SRP239243_co2_81	RBG	d__Bacteria;p__Bacillota_A;c__Clostridia;o__Peptostreptococcales;f__Anaerovoracaceae;g__DUPP01;s__DUPP01 SRP239243_co2_81	Species novelty	Acetate_fermentation_2,Butanoate_fermentation_1	Fermentation
SRP239243_co2_85	RBG	d__Bacteria;p__Patescibacteria;c__Microgenomatia;o__UBA1400;f__PJMF01;g__UBA1388;s__UBA1388 SRP239243_co2_85	Species novelty	Lactate_fermentation_1	Fermentation
SRP239243_co2_9	RBG	d__Bacteria;p__Pseudomonadota;c__Gammaproteobacteria;o__Burkholderiales;f__Rhodocyclaceae;g__Propionivibrio;s__Propionivibrio SRP239243_co2_9	Species novelty	Nitrite_reduction_1,Acetate_fermentation_1,Sulfate_reduction_3,Acetate_fermentation_2,Nitrate_reduction_2,Nitrite_reduction_3,Propionate_fermentation_1,Propionate_fermentation_2,Lactate_fermentation_1,Ethanol_fermentation_2,MHC	Nitrate
SRP239243_co2_94	RBG	d__Bacteria;p__Bacteroidota;c__Bacteroidia;o__Bacteroidales;f__Bacteroidaceae;g__Phocaeicola;s__Phocaeicola SRP239243_co2_94	Species novelty	Butanoate_fermentation_1,Sulfate_reduction_2,Sulfate_reduction_3,Lactate_fermentation_5,Acetate_fermentation_2	Sulfate
SRP239594_co1_134	RBG	d__Bacteria;p__Chloroflexota;c__Dehalococcoidia;o__GIF9;f__AB-539-J10;g__JADFUX01;s__JADFUX01 SRP239594_co1_134	Species novelty	Ethanol_fermentation_2,Propionate_fermentation_2,Sulfate_reduction_3,Acetate_fermentation_1	Sulfate
SRP239594_co1_144	RBG	d__Bacteria;p__Chloroflexota;c__Anaerolineae;o__UBA7937;f__B3-Chlor;g__binchicken_b4668;s__binchicken_b4668 SRP239594_co1_144	Species novelty	Nitrate_reduction_1,Acetate_fermentation_1,Lactate_fermentation_4,Se_reduction_2,Lactate_fermentation_1,Sulfate_reduction_1,Lactate_fermentation_3,Nitrite_reduction_1,MHC	Nitrate
SRP239594_co1_156	RBG	d__Archaea;p__Hadarchaeota;c__Hadarchaeia;o__Hadarchaeales;f__Hadarchaeaceae;g__DG-33;s__DG-33 SRP239594_co1_156	Species novelty	Acetate_fermentation_1	Fermentation
SRP239594_co1_170	RBG	d__Bacteria;p__Armatimonadota;c__CAIYQO01;o__WVXJ01;f__DTIZ01;g__binchicken_b2980;s__binchicken_b2980 SRP239594_co1_170	Species novelty	Acetate_fermentation_1,Sulfate_reduction_1,Lactate_fermentation_1,Nitrite_reduction_1	Nitrite
SRP239594_co1_173	RBG	d__Archaea;p__Thermoproteota;c__Bathyarchaeia;o__TCS64;f__TCS64;g__binchicken_a812;s__binchicken_a812 SRP239594_co1_173	Species novelty	Sulfate_reduction_1,Acetate_fermentation_1	Sulfate
SRP239594_co1_175	RBG	d__Archaea;p__Thermoproteota;c__Bathyarchaeia;o__TCS64;f__TCS64;g__binchicken_a820;s__binchicken_a820 SRP239594_co1_175	Species novelty	Sulfate_reduction_1	Sulfate
SRP239594_co1_176	RBG	d__Archaea;p__Asgardarchaeota;c__Lokiarchaeia;o__Sigynarchaeales;f__SOKP01;g__binchicken_a953;s__binchicken_a953 SRP239594_co1_176	Species novelty	Nitrite_reduction_1,Acetate_fermentation_1	Nitrite
SRP239594_co1_177	RBG	d__Bacteria;p__Chloroflexota;c__Dehalococcoidia;o__RBG-13-53-26;f__RBG-13-53-26;g__binchicken_b5897;s__binchicken_b5897 SRP239594_co1_177	Order novelty	Acetate_fermentation_1,Acetate_fermentation_2,Lactate_fermentation_5,Ethanol_fermentation_1	Fermentation
SRP239594_co1_179	RBG	d__Archaea;p__Asgardarchaeota;c__Heimdallarchaeia;o__Hodarchaeales;f__Hodarchaeaceae;g__Hodarchaeum;s__Hodarchaeum SRP239594_co1_179	Species novelty		Unknown
SRP239594_co1_24	RBG	d__Archaea;p__Asgardarchaeota;c__Lokiarchaeia;o__Sigynarchaeales;f__SOKP01;g__Loki-b32;s__Loki-b32 SRP239594_co1_24	Species novelty	Ethanol_fermentation_2,Sulfate_reduction_1,Ethanol_fermentation_1,Lactate_fermentation_3,Acetate_fermentation_1,Nitrite_reduction_1	Nitrite
SRP239594_co1_36	RBG	d__Archaea;p__Thermoproteota;c__Bathyarchaeia;o__Bathyarchaeales;f__SPIRE_a213;g__binchicken_a767;s__binchicken_a767 SRP239594_co1_36	Species novelty	Sulfate_reduction_3,Acetate_fermentation_1	Sulfate
SRP239594_co1_38	RBG	d__Bacteria;p__Aerophobota;c__Aerophobia;o__Aerophobales;f__AE-B3A;g__SOJT01;s__SOJT01 SRP239594_co1_38	Species novelty	Ethanol_fermentation_1,Sulfate_reduction_1,Lactate_fermentation_3,Acetate_fermentation_1	Sulfate
SRP239594_co1_47	RBG	d__Archaea;p__Asgardarchaeota;c__Lokiarchaeia;o__Sigynarchaeales;f__SOKP01;g__Loki-b32;s__Loki-b32 SRP239594_co1_47	Species novelty	Acetate_fermentation_1,Lactate_fermentation_5,Nitrite_reduction_1,Ethanol_fermentation_2	Nitrite
SRP239594_co1_49	RBG	d__Bacteria;p__RBG-13-66-14;c__B26-G2;o__WVWN01;f__WVWN01;g__WVWN01;s__WVWN01 SRP239594_co1_49	Phylum novelty	Acetate_fermentation_2,Acetate_fermentation_1,Sulfate_reduction_1,Nitrite_reduction_3,Lactate_fermentation_3,Butanoate_fermentation_1,MHC	Nitrite
SRP239594_co1_5	RBG	d__Bacteria;p__Planctomycetota;c__Planctomycetia;o__Pirellulales;f__Thermoguttaceae;g__binchicken_b6893;s__binchicken_b6893 SRP239594_co1_5	Species novelty	Acetate_fermentation_2,Lactate_fermentation_5,Acetate_fermentation_1,Sulfate_reduction_1,MHC	Sulfate
SRP239594_co1_62	RBG	d__Bacteria;p__Planctomycetota;c__GEM_b15;o__binchicken_b200;f__binchicken_b1165;g__binchicken_b7897;s__binchicken_b7897 SRP239594_co1_62	Species novelty	Acetate_fermentation_1,Sulfate_reduction_1,Lactate_fermentation_3	Sulfate
SRP239594_co1_65	RBG	d__Bacteria;p__Chloroflexota;c__Dehalococcoidia;o__RBG-13-53-26;f__RBG-13-53-26;g__binchicken_b8898;s__binchicken_b8898 SRP239594_co1_65	Order novelty	Ethanol_fermentation_1,Sulfate_reduction_3,Acetate_fermentation_1,Lactate_fermentation_3	Sulfate
SRP239594_co1_68	RBG	d__Archaea;p__Asgardarchaeota;c__Wukongarchaeia;o__Wukongarchaeales;f__Wukongarchaeaceae;g__SPIRE_a1154;s__SPIRE_a1154 SRP239594_co1_68	Species novelty	Lactate_fermentation_3,Nitrite_reduction_1,Sulfate_reduction_1,Acetate_fermentation_1	Nitrite
SRP239594_co1_75	RBG	d__Bacteria;p__Chloroflexota;c__Dehalococcoidia;o__Dehalococcoidales;f__BS750m-G39;g__E44-bin88;s__E44-bin88 SRP239594_co1_75	Species novelty	Acetate_fermentation_1	Fermentation
SRP239594_co1_76	RBG	d__Archaea;p__Hadarchaeota;c__Hadarchaeia;o__Hadarchaeales;f__Hadarchaeaceae;g__binchicken_a620;s__binchicken_a620 SRP239594_co1_76	Species novelty	Acetate_fermentation_1	Fermentation
SRP239594_co1_80	RBG	d__Archaea;p__Hadarchaeota;c__Hadarchaeia;o__Hadarchaeales;f__Hadarchaeaceae;g__binchicken_a660;s__binchicken_a660 SRP239594_co1_80	Species novelty	Acetate_fermentation_1	Fermentation
SRP239594_co1_84	RBG	d__Archaea;p__Halobacteriota;c__Syntropharchaeia;o__Alkanophagales;f__Methanospirareceae;g__binchicken_a982;s__binchicken_a982 SRP239594_co1_84	Species novelty	Sulfate_reduction_1	Sulfate
SRP239594_co1_88	RBG	d__Archaea;p__Thermoproteota;c__Bathyarchaeia;o__Bathyarchaeales;f__B26-1;g__SPIRE_a1122;s__SPIRE_a1122 SRP239594_co1_88	Species novelty	Sulfate_reduction_2,Acetate_fermentation_1,Sulfate_reduction_3,Lactate_fermentation_1	Sulfate
SRP239594_co1_95	RBG	d__Archaea;p__Thermoproteota;c__Bathyarchaeia;o__Bathyarchaeales;f__Bathyarchaeaceae;g__binchicken_a998;s__binchicken_a998 SRP239594_co1_95	Species novelty		Unknown
SRP241326_co1_211	RBG	d__Bacteria;p__Hydrogenedentota;c__Hydrogenedentia;o__Hydrogenedentiales;f__CAITNO01;g__binchicken_b5434;s__binchicken_b5434 SRP241326_co1_211	Species novelty	Propionate_fermentation_2,Propionate_fermentation_1,Acetate_fermentation_1,Butanoate_fermentation_1,Nitrite_reduction_2,Sulfate_reduction_1,MHC	Nitrite
SRP241326_co1_221	RBG	d__Bacteria;p__Chloroflexota;c__Anaerolineae;o__Anaerolineales;f__Anaerolineaceae;g__Pelolinea;s__Pelolinea SRP241326_co1_221	Species novelty	Lactate_fermentation_1,Sulfate_reduction_3,Sulfate_reduction_2,Acetate_fermentation_1,Nitrite_reduction_3,Sulfate_reduction_1,Se_reduction_2	Nitrite
SRP241326_co1_238	RBG	d__Bacteria;p__Cloacimonadota;c__Cloacimonadia;o__Cloacimonadales;f__JAJBBL01;g__binchicken_b7015;s__binchicken_b7015 SRP241326_co1_238	Species novelty	Acetate_fermentation_1,Se_reduction_2,Butanoate_fermentation_1	Selenate
SRP241326_co1_322	RBG	d__Bacteria;p__Spirochaetota;c__Spirochaetia;o__Treponematales;f__Treponemataceae;g__binchicken_b1572;s__binchicken_b1572 SRP241326_co1_322	Species novelty	Lactate_fermentation_5,Nitrite_reduction_1,Acetate_fermentation_2,Acetate_fermentation_1	Nitrite
SRP241326_co1_357	RBG	d__Bacteria;p__Bacteroidota;c__Bacteroidia;o__Bacteroidales;f__VadinHA17;g__SPIRE_b12407;s__SPIRE_b12407 SRP241326_co1_357	Species novelty	Acetate_fermentation_2,Acetate_fermentation_1,Nitrite_reduction_2,Butanoate_fermentation_1,Lactate_fermentation_5,Sulfate_reduction_3,MHC	Nitrite
SRP241326_co1_47	RBG	d__Bacteria;p__Bacillota_A;c__Clostridia;o__Christensenellales;f__SZUA-584;g__binchicken_b5587;s__binchicken_b5587 SRP241326_co1_47	Species novelty	Propionate_fermentation_2,Propionate_fermentation_1,Ethanol_fermentation_2,Acetate_fermentation_2,Se_reduction_2	Selenate
SRP241326_co1_68	RBG	d__Bacteria;p__Patescibacteria;c__Microgenomatia;o__UBA1400;f__PJMF01;g__SPIRE_b4467;s__SPIRE_b4467 SRP241326_co1_68	Species novelty		Unknown
SRP241326_co1_80	RBG	d__Archaea;p__Asgardarchaeota;c__Heimdallarchaeia;o__Heimdallarchaeales;f__Heimdallarchaeaceae;g__binchicken_a827;s__binchicken_a827 SRP241326_co1_80	Species novelty	Nitrite_reduction_1,Lactate_fermentation_3,Acetate_fermentation_1	Nitrite
SRP241326_co1_9	RBG	d__Bacteria;p__Planctomycetota;c__Phycisphaerae;o__Sedimentisphaerales;f__Anaerohalosphaeraceae;g__DSDH01;s__DSDH01 SRP241326_co1_9	Species novelty	Sulfate_reduction_3,Butanoate_fermentation_1,Acetate_fermentation_2,Lactate_fermentation_5,Ethanol_fermentation_1,Nitrite_reduction_2,MHC	Nitrite
SRP241326_co2_10	RBG	d__Bacteria;p__Patescibacteria;c__Microgenomatia;o__UBA1400;f__PJMF01;g__SPIRE_b4467;s__SPIRE_b4467 SRP241326_co2_10	Species novelty		Unknown
SRP241326_co2_103	RBG	d__Bacteria;p__Bacillota_B;c__Dehalobacteriia;o__UBA4068;f__binchicken_b206;g__binchicken_b1393;s__binchicken_b1393 SRP241326_co2_103	Species novelty	Butanoate_fermentation_1,Acetate_fermentation_2,Nitrite_reduction_1,Lactate_fermentation_3	Nitrite
SRP241326_co2_346	RBG	d__Bacteria;p__Bacteroidota;c__Bacteroidia;o__Bacteroidales;f__VadinHA17;g__LD21;s__LD21 SRP241326_co2_346	Species novelty	Nitrite_reduction_2,Acetate_fermentation_1,MHC	Nitrite
SRP241326_co3_172	RBG	d__Bacteria;p__Bacillota_D;c__Dethiobacteria;o__DTU022;f__DTU022;g__binchicken_b6910;s__binchicken_b6910 SRP241326_co3_172	Species novelty	Butanoate_fermentation_1,Propionate_fermentation_1,Nitrite_reduction_1,Propionate_fermentation_2	Nitrite
SRP241326_co3_228	RBG	d__Bacteria;p__Chloroflexota;c__Anaerolineae;o__Anaerolineales;f__UBA4823;g__SMAG_b1411;s__SMAG_b1411 SRP241326_co3_228	Species novelty	Acetate_fermentation_2,Lactate_fermentation_3,Lactate_fermentation_4,Acetate_fermentation_1,Se_reduction_2,Nitrite_reduction_2,MHC	Nitrite
SRP241326_co3_306	RBG	d__Bacteria;p__Patescibacteria;c__Paceibacteria;o__Paceibacterales;f__PWPS01;g__binchicken_b8651;s__binchicken_b8651 SRP241326_co3_306	Species novelty		Unknown
SRP241326_co3_310	RBG	d__Bacteria;p__Desulfobacterota;c__Syntrophia;o__Syntrophales;f__JAAYKM01;g__binchicken_b4078;s__binchicken_b4078 SRP241326_co3_310	Species novelty	Acetate_fermentation_1,Ethanol_fermentation_1	Fermentation
SRP241326_co3_315	RBG	d__Bacteria;p__Bacillota_D;c__Dethiobacteria;o__DTU022;f__UBA8154;g__binchicken_b4128;s__binchicken_b4128 SRP241326_co3_315	Species novelty	Lactate_fermentation_1	Fermentation
SRP241326_co3_320	RBG	d__Bacteria;p__Bacillota_A;c__Clostridia;o__DSM-8532;f__DSM-8532;g__binchicken_b3660;s__binchicken_b3660 SRP241326_co3_320	Species novelty	Sulfate_reduction_3,Acetate_fermentation_2,Lactate_fermentation_3,Ethanol_fermentation_2,Sulfate_reduction_2	Sulfate
SRP241326_co3_321	RBG	d__Bacteria;p__Eremiobacterota;c__JAJTBE01;o__JAJTBE01;f__binchicken_b548;g__binchicken_b3768;s__binchicken_b3768 SRP241326_co3_321	Species novelty	Propionate_fermentation_2,Nitrite_reduction_1,Butanoate_fermentation_1,Propionate_fermentation_1,Ethanol_fermentation_2,Acetate_fermentation_1,Acetate_fermentation_2	Nitrite
SRP241326_co3_326	RBG	d__Bacteria;p__Patescibacteria;c__ABY1;o__Buchananbacterales;f__UBA6539;g__binchicken_b2546;s__binchicken_b2546 SRP241326_co3_326	Species novelty	Sulfate_reduction_1,Acetate_fermentation_2,Acetate_fermentation_1	Sulfate
SRP241326_co3_327	RBG	d__Bacteria;p__Patescibacteria;c__Paceibacteria;o__UBA6257;f__JAKLIH01;g__SPIRE_b11690;s__SPIRE_b11690 SRP241326_co3_327	Species novelty	Lactate_fermentation_5,Acetate_fermentation_2	Fermentation
SRP241326_co3_52	RBG	d__Bacteria;p__Bacillota_B;c__Peptococcia;o__Peptococcales;f__SKKY01;g__SKKY01;s__SKKY01 SRP241326_co3_52	Species novelty	Ethanol_fermentation_1,Butanoate_fermentation_1	Fermentation
SRP241326_co3_53	RBG	d__Bacteria;p__Myxococcota;c__Polyangia;o__Polyangiales;f__Polyangiaceae;g__binchicken_b8657;s__binchicken_b8657 SRP241326_co3_53	Species novelty	Sulfate_reduction_2,Lactate_fermentation_5,Lactate_fermentation_3,Se_reduction_3,Acetate_fermentation_1,Nitrate_reduction_2,Nitrite_reduction_1,Sulfite_reduction_1,Sulfate_reduction_1,Butanoate_fermentation_1,Lactate_fermentation_1,Acetate_fermentation_2,Se_reduction_2,MHC	Nitrate
SRP241326_co3_72	RBG	d__Bacteria;p__Spirochaetota;c__Spirochaetia;o__Sphaerochaetales;f__Sphaerochaetaceae;g__SPIRE_b5032;s__SPIRE_b5032 SRP241326_co3_72	Species novelty	Butanoate_fermentation_1,Acetate_fermentation_2,Se_reduction_2	Selenate
SRP241326_co3_93	RBG	d__Bacteria;p__Latescibacterota;c__Latescibacteria;o__Latescibacterales;f__SPIRE_b920;g__binchicken_b6215;s__binchicken_b6215 SRP241326_co3_93	Species novelty	Butanoate_fermentation_1,Acetate_fermentation_1,Propionate_fermentation_2,Lactate_fermentation_5,Acetate_fermentation_2,MHC	Fermentation
SRP241326_co4_11	RBG	d__Bacteria;p__Chloroflexota;c__Anaerolineae;o__Anaerolineales;f__Anaerolineaceae;g__SPIRE_b13945;s__SPIRE_b13945 SRP241326_co4_11	Species novelty	Sulfate_reduction_3,Acetate_fermentation_1,Se_reduction_2,Sulfate_reduction_2,MHC	Selenate
SRP241326_co4_18	RBG	d__Bacteria;p__Armatimonadota;c__UBA5377;o__UBA5377;f__UBA11051;g__binchicken_b6127;s__binchicken_b6127 SRP241326_co4_18	Species novelty	Sulfate_reduction_2,Sulfate_reduction_1,Propionate_fermentation_1,Butanoate_fermentation_1,Ethanol_fermentation_1,Propionate_fermentation_2,Lactate_fermentation_3,Acetate_fermentation_2	Sulfate
SRP241326_co4_218	RBG	d__Bacteria;p__Planctomycetota;c__Planctomycetia;o__Pirellulales;f__Thermoguttaceae;g__binchicken_b4579;s__binchicken_b4579 SRP241326_co4_218	Species novelty	Sulfate_reduction_1,Acetate_fermentation_2,Nitrite_reduction_2,Ethanol_fermentation_2,Acetate_fermentation_1,Lactate_fermentation_5,MHC	Nitrite
SRP241326_co4_220	RBG	d__Bacteria;p__Actinomycetota;c__Actinomycetes;o__Propionibacteriales;f__Propionibacteriaceae;g__binchicken_b3107;s__binchicken_b3107 SRP241326_co4_220	Species novelty	Nitrite_reduction_1,Nitrite_reduction_3,Propionate_fermentation_2,Ethanol_fermentation_1,Lactate_fermentation_5,Sulfate_reduction_3,Acetate_fermentation_1,Lactate_fermentation_1,aerobic	Aerobic
SRP241326_co4_272	RBG	d__Bacteria;p__Chloroflexota;c__Anaerolineae;o__Anaerolineales;f__Anaerolineaceae;g__SPIRE_b13945;s__SPIRE_b13945 SRP241326_co4_272	Species novelty	Se_reduction_2,Ethanol_fermentation_1,Acetate_fermentation_1,Sulfate_reduction_1,MHC	Selenate
SRP241326_co4_294	RBG	d__Bacteria;p__Desulfobacterota;c__Desulfobulbia;o__Desulfobulbales;f__Desulfobulbaceae;g__Desulfobulbus;s__Desulfobulbus SRP241326_co4_294	Species novelty	Nitrate_reduction_1,Nitrate_reduction_2,Acetate_fermentation_2,Nitrite_reduction_2,Sulfite_reduction_1,MHC	Nitrate
SRP241326_co4_301	RBG	d__Bacteria;p__Chloroflexota;c__Dehalococcoidia;o__Dehalococcoidales;f__UBA5760;g__UBA5760;s__UBA5760 SRP241326_co4_301	Species novelty	Lactate_fermentation_1,Ethanol_fermentation_2	Fermentation
SRP241341_co1_10	RBG	d__Bacteria;p__Patescibacteria;c__ABY1;o__BM507;f__UBA12465;g__UBA12465;s__UBA12465 SRP241341_co1_10	Species novelty	Acetate_fermentation_2	Fermentation
SRP241341_co1_250	RBG	d__Bacteria;p__Bacteroidota;c__Bacteroidia;o__Bacteroidales;f__Prolixibacteraceae;g__Mariniphaga;s__Mariniphaga SRP241341_co1_250	Species novelty	Nitrite_reduction_3,Sulfate_reduction_2,Nitrite_reduction_1,Acetate_fermentation_2,Se_reduction_3,Sulfate_reduction_3,Acetate_fermentation_1,Ethanol_fermentation_1,Nitrate_reduction_1,Nitrite_reduction_2,Butanoate_fermentation_1,MHC	Nitrate
SRP241341_co1_251	RBG	d__Bacteria;p__Bacillota_A;c__Clostridia;o__Tissierellales;f__Dethiosulfatibacteraceae;g__binchicken_b2513;s__binchicken_b2513 SRP241341_co1_251	Species novelty	Propionate_fermentation_2,Acetate_fermentation_2,Butanoate_fermentation_1,Propionate_fermentation_1	Fermentation
SRP241341_co1_255	RBG	d__Bacteria;p__Bacillota_B;c__Syntrophomonadia;o__Syntrophomonadales;f__Syntrophomonadaceae;g__binchicken_b6735;s__binchicken_b6735 SRP241341_co1_255	Species novelty	Nitrite_reduction_1,Acetate_fermentation_2,Butanoate_fermentation_1	Nitrite
SRP241341_co1_263	RBG	d__Bacteria;p__Bacillota_A;c__Clostridia;o__Peptostreptococcales;f__JAAYPU01;g__binchicken_b2697;s__binchicken_b2697 SRP241341_co1_263	Species novelty	Acetate_fermentation_2,Butanoate_fermentation_1,Lactate_fermentation_1,Ethanol_fermentation_2	Fermentation
SRP241341_co1_39	RBG	d__Bacteria;p__Bacteroidota;c__Bacteroidia;o__Bacteroidales;f__VadinHA17;g__HyVt-105;s__HyVt-105 SRP241341_co1_39	Species novelty	Ethanol_fermentation_1,Lactate_fermentation_5,Sulfate_reduction_1,Acetate_fermentation_1,Butanoate_fermentation_1,Nitrite_reduction_2,Sulfate_reduction_2,Sulfate_reduction_3,MHC	Nitrite
SRP241341_co1_77	RBG	d__Bacteria;p__Bacillota_B;c__Peptococcia;o__Peptococcales;f__SKKY01;g__SKKY01;s__SKKY01 SRP241341_co1_77	Species novelty	Butanoate_fermentation_1	Fermentation
SRP242652_co1_10	RBG	d__Bacteria;p__Patescibacteria;c__Saccharimonadia;o__Saccharimonadales;f__CALMSM01;g__SPIRE_b7171;s__SPIRE_b7171 SRP242652_co1_10	Species novelty	Acetate_fermentation_2,aerobic	Aerobic
SRP242652_co1_111	RBG	d__Bacteria;p__Bacillota_A;c__Clostridia;o__Monoglobales;f__binchicken_b502;g__binchicken_b4306;s__binchicken_b4306 SRP242652_co1_111	Species novelty	Lactate_fermentation_1,Acetate_fermentation_2,Ethanol_fermentation_2	Fermentation
SRP242652_co1_128	RBG	d__Bacteria;p__Bacillota_A;c__Clostridia;o__Oscillospirales;f__Oscillospiraceae;g__binchicken_b47;s__binchicken_b47 SRP242652_co1_128	Species novelty	Acetate_fermentation_2	Fermentation
SRP242652_co1_16	RBG	d__Bacteria;p__Bacillota_A;c__Clostridia;o__Oscillospirales;f__Ruminococcaceae;g__binchicken_b739;s__binchicken_b739 SRP242652_co1_16	Species novelty	Se_reduction_2,Lactate_fermentation_3,Ethanol_fermentation_2,Butanoate_fermentation_1,Lactate_fermentation_1,Acetate_fermentation_2	Selenate
SRP242652_co1_168	RBG	d__Bacteria;p__Bacillota_A;c__Clostridia;o__Lachnospirales;f__binchicken_b799;g__binchicken_b5500;s__binchicken_b5500 SRP242652_co1_168	Species novelty	Acetate_fermentation_2,Ethanol_fermentation_2,Se_reduction_2,Lactate_fermentation_1	Selenate
SRP242652_co1_171	RBG	d__Bacteria;p__Bacillota_A;c__Clostridia;o__Christensenellales;f__Christensenellaceae;g__Christensenella;s__Christensenella SRP242652_co1_171	Species novelty	Acetate_fermentation_2,Nitrite_reduction_1,Lactate_fermentation_1,Se_reduction_2,Lactate_fermentation_3,Butanoate_fermentation_1	Nitrite
SRP242652_co1_172	RBG	d__Bacteria;p__Cyanobacteriota;c__Vampirovibrionia;o__Gastranaerophilales;f__Gastranaerophilaceae;g__binchicken_b786;s__binchicken_b786 SRP242652_co1_172	Species novelty	Lactate_fermentation_5,Ethanol_fermentation_2	Fermentation
SRP242652_co1_178	RBG	d__Bacteria;p__Bacillota_A;c__Clostridia;o__Oscillospirales;f__UBA929;g__binchicken_b2797;s__binchicken_b2797 SRP242652_co1_178	Species novelty	Butanoate_fermentation_1,Lactate_fermentation_5,Acetate_fermentation_2	Fermentation
SRP242652_co1_18	RBG	d__Bacteria;p__Desulfobacterota;c__Desulfovibrionia;o__Desulfovibrionales;f__Desulfovibrionaceae;g__binchicken_b3402;s__binchicken_b3402 SRP242652_co1_18	Species novelty	Acetate_fermentation_2,Sulfite_reduction_1,Se_reduction_2,Nitrate_reduction_1,Nitrite_reduction_2,MHC	Nitrate
SRP242652_co1_184	RBG	d__Bacteria;p__Bacillota_A;c__Clostridia;o__Oscillospirales;f__Ruminococcaceae;g__binchicken_b5566;s__binchicken_b5566 SRP242652_co1_184	Species novelty	Acetate_fermentation_2,Se_reduction_2,Butanoate_fermentation_1	Selenate
SRP242652_co1_187	RBG	d__Bacteria;p__Bacillota_A;c__Clostridia;o__Oscillospirales;f__Ruminococcaceae;g__binchicken_b3569;s__binchicken_b3569 SRP242652_co1_187	Species novelty	Ethanol_fermentation_2,Acetate_fermentation_2	Fermentation
SRP242652_co1_194	RBG	d__Bacteria;p__Bacteroidota;c__Bacteroidia;o__Bacteroidales;f__UBA932;g__binchicken_b4069;s__binchicken_b4069 SRP242652_co1_194	Species novelty	Butanoate_fermentation_1,Acetate_fermentation_2,MHC	Fermentation
SRP242652_co1_196	RBG	d__Bacteria;p__Bacillota_A;c__Clostridia;o__Lachnospirales;f__WRBF01;g__binchicken_b1258;s__binchicken_b1258 SRP242652_co1_196	Species novelty	Acetate_fermentation_2	Fermentation
SRP242652_co1_28	RBG	d__Bacteria;p__Bacillota_C;c__Negativicutes;o__Acidaminococcales;f__binchicken_b1046;g__binchicken_b7165;s__binchicken_b7165 SRP242652_co1_28	Species novelty		Unknown
SRP242652_co1_31	RBG	d__Bacteria;p__Cyanobacteriota;c__Cyanobacteriia;o__Cyanobacteriales;f__Cyanobacteriaceae;g__binchicken_b4893;s__binchicken_b4893 SRP242652_co1_31	Species novelty	Lactate_fermentation_1,Sulfate_reduction_1,Acetate_fermentation_2,aerobic	Aerobic
SRP242652_co1_32	RBG	d__Bacteria;p__Patescibacteria;c__Saccharimonadia;o__Saccharimonadales;f__2-12-FULL-41-12;g__binchicken_b2976;s__binchicken_b2976 SRP242652_co1_32	Species novelty	Acetate_fermentation_2,aerobic	Aerobic
SRP242652_co1_45	RBG	d__Bacteria;p__Bacillota_A;c__Clostridia;o__Oscillospirales;f__binchicken_b836;g__binchicken_b5751;s__binchicken_b5751 SRP242652_co1_45	Species novelty	Lactate_fermentation_5,Acetate_fermentation_2,Butanoate_fermentation_1	Fermentation
SRP242652_co1_52	RBG	d__Bacteria;p__Bacillota_A;c__Clostridia;o__Christensenellales;f__Christensenellaceae;g__binchicken_b921;s__binchicken_b921 SRP242652_co1_52	Species novelty	Ethanol_fermentation_2,Nitrite_reduction_1,Se_reduction_2,Acetate_fermentation_2,Sulfate_reduction_1	Nitrite
SRP242652_co1_53	RBG	d__Bacteria;p__Bacillota_A;c__Clostridia;o__Peptostreptococcales;f__Anaerovoracaceae;g__binchicken_b3176;s__binchicken_b3176 SRP242652_co1_53	Species novelty	Butanoate_fermentation_1,Acetate_fermentation_2,Propionate_fermentation_2,Propionate_fermentation_1,Ethanol_fermentation_2	Fermentation
SRP242652_co1_59	RBG	d__Bacteria;p__Bacillota_A;c__Clostridia;o__Christensenellales;f__Christensenellaceae;g__Christensenella;s__Christensenella SRP242652_co1_59	Species novelty	Se_reduction_2,Acetate_fermentation_2,Propionate_fermentation_1,Sulfate_reduction_2,Lactate_fermentation_3,Sulfate_reduction_1,Nitrite_reduction_1,Sulfate_reduction_3,Lactate_fermentation_1,Propionate_fermentation_2	Nitrite
SRP242652_co1_61	RBG	d__Bacteria;p__Bacillota_I;c__Bacilli_A;o__RF39;f__SPIRE_b292;g__binchicken_b8642;s__binchicken_b8642 SRP242652_co1_61	Species novelty	Acetate_fermentation_2,Lactate_fermentation_1	Fermentation
SRP242652_co1_64	RBG	d__Bacteria;p__Bacillota_A;c__Clostridia;o__Oscillospirales;f__Ruminococcaceae;g__binchicken_b739;s__binchicken_b739 SRP242652_co1_64	Species novelty	Se_reduction_2,Acetate_fermentation_2,Ethanol_fermentation_2,Butanoate_fermentation_1	Selenate
SRP242652_co1_7	RBG	d__Bacteria;p__Cyanobacteriota;c__Cyanobacteriia;o__PCC-6307;f__Cyanobiaceae;g__Cyanobium;s__Cyanobium SRP242652_co1_7	Species novelty	Sulfate_reduction_1,Acetate_fermentation_2,Lactate_fermentation_1,Acetate_fermentation_1,aerobic	Aerobic
SRP242652_co1_74	RBG	d__Bacteria;p__Verrucomicrobiota;c__Verrucomicrobiae;o__Chthoniobacterales;f__Terrimicrobiaceae;g__binchicken_b583;s__binchicken_b583 SRP242652_co1_74	Species novelty	Lactate_fermentation_1,Sulfate_reduction_2,Sulfate_reduction_3,Propionate_fermentation_1,Acetate_fermentation_1,Lactate_fermentation_5,Acetate_fermentation_2,MHC,aerobic	Aerobic
SRP242652_co1_77	RBG	d__Bacteria;p__Bacillota_A;c__Clostridia;o__binchicken_b27;f__binchicken_b201;g__binchicken_b1359;s__binchicken_b1359 SRP242652_co1_77	Species novelty	Acetate_fermentation_2,Ethanol_fermentation_2	Fermentation
SRP242652_co1_90	RBG	d__Bacteria;p__Patescibacteria;c__CALEFQ01;o__binchicken_b30;f__binchicken_b217;g__binchicken_b1425;s__binchicken_b1425 SRP242652_co1_90	Species novelty	Acetate_fermentation_2,Acetate_fermentation_1	Fermentation
SRP242652_co1_91	RBG	d__Bacteria;p__Bacillota_A;c__Clostridia;o__Lachnospirales;f__binchicken_b249;g__binchicken_b5625;s__binchicken_b5625 SRP242652_co1_91	Species novelty	Acetate_fermentation_2	Fermentation
SRP242652_co2_100	RBG	d__Bacteria;p__Bacillota_A;c__Clostridia;o__Lachnospirales;f__binchicken_b429;g__binchicken_b2909;s__binchicken_b2909 SRP242652_co2_100	Species novelty	Lactate_fermentation_1,Ethanol_fermentation_2,Acetate_fermentation_2	Fermentation
SRP242652_co2_103	RBG	d__Bacteria;p__Bacillota_A;c__Clostridia;o__Lachnospirales;f__binchicken_b249;g__binchicken_b1629;s__binchicken_b1629 SRP242652_co2_103	Species novelty	Acetate_fermentation_2,Lactate_fermentation_5	Fermentation
SRP242652_co2_106	RBG	d__Bacteria;p__Bacillota_A;c__Clostridia;o__Monoglobales;f__binchicken_b927;g__binchicken_b6273;s__binchicken_b6273 SRP242652_co2_106	Species novelty	Acetate_fermentation_2,Lactate_fermentation_1,Ethanol_fermentation_2	Fermentation
SRP242652_co2_107	RBG	d__Bacteria;p__Bacillota_A;c__Clostridia;o__Oscillospirales;f__Ruminococcaceae;g__binchicken_b739;s__binchicken_b739 SRP242652_co2_107	Species novelty	Acetate_fermentation_2,Se_reduction_2,Butanoate_fermentation_1,Ethanol_fermentation_2	Selenate
SRP242652_co2_110	RBG	d__Bacteria;p__Bacillota_C;c__Negativicutes;o__Acidaminococcales;f__SPIRE_b1401;g__binchicken_b510;s__binchicken_b510 SRP242652_co2_110	Species novelty		Unknown
SRP242652_co2_111	RBG	d__Bacteria;p__Chloroflexota;c__Anaerolineae;o__Caldilineales;f__Caldilineaceae;g__Fredericiella;s__Fredericiella SRP242652_co2_111	Species novelty	Nitrite_reduction_4,Nitrite_reduction_2,Nitrite_reduction_1,Ethanol_fermentation_1,Sulfate_reduction_3,MHC	Nitrite
SRP242652_co2_113	RBG	d__Bacteria;p__Actinomycetota;c__Actinomycetes;o__Mycobacteriales;f__Mycobacteriaceae;g__Mycobacterium;s__Mycobacterium SRP242652_co2_113	Species novelty	Lactate_fermentation_2,Acetate_fermentation_1,Lactate_fermentation_3,Acetate_fermentation_2,Lactate_fermentation_1,Sulfate_reduction_3,Sulfate_reduction_2,Ethanol_fermentation_1,aerobic	Aerobic
SRP242652_co2_114	RBG	d__Bacteria;p__Verrucomicrobiota;c__Verrucomicrobiae;o__Chthoniobacterales;f__JACTMZ01;g__SPIRE_b4201;s__SPIRE_b4201 SRP242652_co2_114	Species novelty	Acetate_fermentation_1,Propionate_fermentation_1,Acetate_fermentation_2,Sulfate_reduction_2,Sulfate_reduction_3,Lactate_fermentation_5,MHC,aerobic	Aerobic
SRP242652_co2_116	RBG	d__Bacteria;p__Pseudomonadota;c__Gammaproteobacteria;o__Coxiellales;f__Coxiellaceae;g__binchicken_b627;s__binchicken_b627 SRP242652_co2_116	Species novelty	aerobic	Aerobic
SRP242652_co2_120	RBG	d__Bacteria;p__Bacillota_A;c__Clostridia;o__Lachnospirales;f__binchicken_b68;g__binchicken_b468;s__binchicken_b468 SRP242652_co2_120	Species novelty	Acetate_fermentation_2,Lactate_fermentation_1	Fermentation
SRP242652_co2_123	RBG	d__Bacteria;p__Desulfobacterota;c__Desulfovibrionia;o__Desulfovibrionales;f__Desulfovibrionaceae;g__binchicken_b3402;s__binchicken_b3402 SRP242652_co2_123	Species novelty	Nitrite_reduction_2,Sulfate_reduction_3,Se_reduction_2,Nitrate_reduction_1,Sulfate_reduction_2,Sulfite_reduction_1,Acetate_fermentation_2,MHC	Nitrate
SRP242652_co2_129	RBG	d__Bacteria;p__Bacillota_A;c__Clostridia;o__Lachnospirales;f__binchicken_b739;g__binchicken_b5052;s__binchicken_b5052 SRP242652_co2_129	Species novelty	Lactate_fermentation_1,Acetate_fermentation_2,Ethanol_fermentation_2,Se_reduction_2	Selenate
SRP242652_co2_13	RBG	d__Bacteria;p__Bacillota_A;c__Clostridia;o__Lachnospirales;f__binchicken_b429;g__binchicken_b7227;s__binchicken_b7227 SRP242652_co2_13	Species novelty	Lactate_fermentation_1,Acetate_fermentation_2,Sulfate_reduction_3,Ethanol_fermentation_2	Sulfate
SRP242652_co2_138	RBG	d__Bacteria;p__Pseudomonadota;c__Alphaproteobacteria;o__UBA9655;f__UBA9655;g__binchicken_b614;s__binchicken_b614 SRP242652_co2_138	Species novelty	Lactate_fermentation_3,Butanoate_fermentation_1,Ethanol_fermentation_1,Lactate_fermentation_2,aerobic	Aerobic
SRP242652_co2_14	RBG	d__Bacteria;p__Pseudomonadota;c__Gammaproteobacteria;o__M30B25;f__binchicken_b76;g__binchicken_b533;s__binchicken_b533 SRP242652_co2_14	Species novelty	Lactate_fermentation_5,Acetate_fermentation_1,MHC,aerobic	Aerobic
SRP242652_co2_142	RBG	d__Bacteria;p__Cyanobacteriota;c__Cyanobacteriia;o__Cyanobacteriales;f__Microcystaceae;g__Chlorogloea;s__Chlorogloea SRP242652_co2_142	Species novelty	Lactate_fermentation_5,Sulfate_reduction_1,aerobic	Aerobic
SRP242652_co2_145	RBG	d__Bacteria;p__Bacillota_A;c__Clostridia;o__Lachnospirales;f__SPIRE_b1821;g__binchicken_b1474;s__binchicken_b1474 SRP242652_co2_145	Species novelty	Butanoate_fermentation_1,Propionate_fermentation_2,Propionate_fermentation_1,Acetate_fermentation_2	Fermentation
SRP242652_co2_15	RBG	d__Bacteria;p__Bacillota_A;c__Clostridia;o__Lachnospirales;f__binchicken_b463;g__binchicken_b3192;s__binchicken_b3192 SRP242652_co2_15	Species novelty	Propionate_fermentation_1,Propionate_fermentation_2,Acetate_fermentation_2,Lactate_fermentation_3,Ethanol_fermentation_2	Fermentation
SRP242652_co2_152	RBG	d__Bacteria;p__Pseudomonadota;c__Gammaproteobacteria;o__DSM-16500;f__DSM-16500;g__OceanDNA_b50;s__OceanDNA_b50 SRP242652_co2_152	Species novelty	Acetate_fermentation_1,aerobic	Aerobic
SRP242652_co2_153	RBG	d__Bacteria;p__Verrucomicrobiota;c__Verrucomicrobiae;o__Verrucomicrobiales;f__Akkermansiaceae;g__binchicken_b3011;s__binchicken_b3011 SRP242652_co2_153	Species novelty	Sulfate_reduction_3,Sulfate_reduction_2,MHC	Sulfate
SRP242652_co2_156	RBG	d__Bacteria;p__Pseudomonadota;c__Alphaproteobacteria;o__Reyranellales;f__Reyranellaceae;g__Reyranella;s__Reyranella SRP242652_co2_156	Species novelty	Acetate_fermentation_2,Nitrite_reduction_2,Lactate_fermentation_3,Ethanol_fermentation_1,Se_reduction_2,Nitrate_reduction_1,Lactate_fermentation_4,Acetate_fermentation_1,Sulfate_reduction_2,Se_reduction_3,Sulfate_reduction_3,MHC,aerobic	Aerobic
SRP242652_co2_159	RBG	d__Bacteria;p__Pseudomonadota;c__Gammaproteobacteria;o__DSM-16500;f__DSM-16500;g__binchicken_b9;s__binchicken_b9 SRP242652_co2_159	Species novelty	Acetate_fermentation_1,Butanoate_fermentation_1,MHC,aerobic	Aerobic
SRP242652_co2_165	RBG	d__Bacteria;p__Chloroflexota;c__Chloroflexia;o__Chloroflexales;f__Chloroflexaceae;g__SPIRE_b8962;s__SPIRE_b8962 SRP242652_co2_165	Species novelty	Nitrite_reduction_1,Sulfate_reduction_1,Propionate_fermentation_2,Lactate_fermentation_3,Nitrite_reduction_3,Lactate_fermentation_5,Acetate_fermentation_2,Propionate_fermentation_1,Acetate_fermentation_1,Butanoate_fermentation_1,MHC	Nitrite
SRP242652_co2_172	RBG	d__Bacteria;p__Dependentiae;c__Babeliae;o__Babeliales;f__Vermiphilaceae;g__binchicken_b747;s__binchicken_b747 SRP242652_co2_172	Species novelty	Lactate_fermentation_1,aerobic	Aerobic
SRP242652_co2_187	RBG	d__Bacteria;p__Desulfobacterota;c__Desulfomonilia;o__Desulfomonilales;f__Desulfomonilaceae;g__binchicken_b4228;s__binchicken_b4228 SRP242652_co2_187	Species novelty	Propionate_fermentation_1,Sulfite_reduction_1,Lactate_fermentation_1,Nitrate_reduction_2,Butanoate_fermentation_1,Lactate_fermentation_3,Acetate_fermentation_2,Ethanol_fermentation_1,Acetate_fermentation_1,Sulfate_reduction_1,Nitrate_reduction_1,MHC	Nitrate
SRP242652_co2_198	RBG	d__Bacteria;p__Bacillota_A;c__Clostridia;o__Saccharofermentanales;f__Saccharofermentanaceae;g__binchicken_b2457;s__binchicken_b2457 SRP242652_co2_198	Species novelty	Se_reduction_2,Lactate_fermentation_5,Acetate_fermentation_2,Lactate_fermentation_1	Selenate
SRP242652_co2_199	RBG	d__Bacteria;p__Bacillota_I;c__Bacilli_A;o__Erysipelotrichales;f__Erysipelotrichaceae;g__binchicken_b1614;s__binchicken_b1614 SRP242652_co2_199	Species novelty	Ethanol_fermentation_2,Acetate_fermentation_1,Acetate_fermentation_2	Fermentation
SRP242652_co2_202	RBG	d__Bacteria;p__Pseudomonadota;c__Gammaproteobacteria;o__DSM-16500;f__DSM-16500;g__SPIRE_b9968;s__SPIRE_b9968 SRP242652_co2_202	Species novelty	Acetate_fermentation_1,Sulfate_reduction_1,aerobic	Aerobic
SRP242652_co2_203	RBG	d__Bacteria;p__Bacillota_A;c__Clostridia;o__binchicken_b147;f__binchicken_b880;g__binchicken_b5967;s__binchicken_b5967 SRP242652_co2_203	Species novelty	Lactate_fermentation_1,Acetate_fermentation_2	Fermentation
SRP242652_co2_206	RBG	d__Bacteria;p__Pseudomonadota;c__Gammaproteobacteria;o__Chromatiales;f__Chromatiaceae;g__Lamprocystis;s__Lamprocystis SRP242652_co2_206	Species novelty	Sulfite_reduction_1,Propionate_fermentation_1,Sulfate_reduction_2,Acetate_fermentation_1,Lactate_fermentation_4,Acetate_fermentation_2,Propionate_fermentation_2,Sulfate_reduction_3,Sulfate_reduction_1,MHC	Sulfate
SRP242652_co2_209	RBG	d__Bacteria;p__Cyanobacteriota;c__Cyanobacteriia;o__Phormidesmiales;f__Phormidesmiaceae;g__Nodosilinea;s__Nodosilinea SRP242652_co2_209	Species novelty	Sulfate_reduction_1,Lactate_fermentation_5,Acetate_fermentation_2,Ethanol_fermentation_2,aerobic	Aerobic
SRP242652_co2_21	RBG	d__Bacteria;p__Pseudomonadota;c__Alphaproteobacteria;o__Rhizobiales;f__Beijerinckiaceae;g__GEM_b71;s__GEM_b71 SRP242652_co2_21	Species novelty	Lactate_fermentation_3,Nitrate_reduction_2,Nitrite_reduction_2,Se_reduction_1,Nitrite_reduction_3,Lactate_fermentation_2,MHC,aerobic	Aerobic
SRP242652_co2_213	RBG	d__Bacteria;p__Chloroflexota;c__Chloroflexia;o__Chloroflexales;f__Chloroflexaceae;g__binchicken_b1053;s__binchicken_b1053 SRP242652_co2_213	Species novelty	Acetate_fermentation_1,Sulfate_reduction_1,Acetate_fermentation_2,Lactate_fermentation_5,Nitrite_reduction_1,Butanoate_fermentation_1,Propionate_fermentation_2,Propionate_fermentation_1,Lactate_fermentation_3,MHC	Nitrite
SRP242652_co2_214	RBG	d__Bacteria;p__Cyanobacteriota;c__Vampirovibrionia;o__Gastranaerophilales;f__Gastranaerophilaceae;g__binchicken_b5226;s__binchicken_b5226 SRP242652_co2_214	Species novelty	Lactate_fermentation_5,Ethanol_fermentation_2	Fermentation
SRP242652_co2_215	RBG	d__Bacteria;p__Bacillota_A;c__Clostridia;o__Lachnospirales;f__SPIRE_b1262;g__binchicken_b2292;s__binchicken_b2292 SRP242652_co2_215	Species novelty	Ethanol_fermentation_2,Acetate_fermentation_2	Fermentation
SRP242652_co2_216	RBG	d__Bacteria;p__Desulfobacterota;c__Desulfovibrionia;o__Desulfovibrionales;f__Desulfovibrionaceae;g__binchicken_b7678;s__binchicken_b7678 SRP242652_co2_216	Species novelty	Butanoate_fermentation_1,Nitrate_reduction_2,Sulfite_reduction_1,Nitrite_reduction_2,Nitrate_reduction_1,MHC	Nitrate
SRP242652_co2_218	RBG	d__Bacteria;p__Desulfobacterota;c__Desulfomonilia;o__Desulfomonilales;f__Desulfomonilaceae;g__CAITZA01;s__CAITZA01 SRP242652_co2_218	Species novelty	Lactate_fermentation_3,Nitrate_reduction_1,Sulfite_reduction_1,Butanoate_fermentation_1,Acetate_fermentation_1,MHC	Nitrate
SRP242652_co2_219	RBG	d__Bacteria;p__Bacillota_A;c__Clostridia;o__Christensenellales;f__binchicken_b339;g__binchicken_b2210;s__binchicken_b2210 SRP242652_co2_219	Species novelty	Butanoate_fermentation_1,Acetate_fermentation_2,Propionate_fermentation_1,Lactate_fermentation_5,Propionate_fermentation_2	Fermentation
SRP242652_co2_220	RBG	d__Bacteria;p__Pseudomonadota;c__Gammaproteobacteria;o__DSM-16500;f__DSM-16500;g__binchicken_b1849;s__binchicken_b1849 SRP242652_co2_220	Species novelty	Acetate_fermentation_1,Ethanol_fermentation_1,Butanoate_fermentation_1,Sulfate_reduction_1,aerobic	Aerobic
SRP242652_co2_222	RBG	d__Bacteria;p__Verrucomicrobiota;c__Verrucomicrobiae;o__Chthoniobacterales;f__Terrimicrobiaceae;g__SPIRE_b4886;s__SPIRE_b4886 SRP242652_co2_222	Species novelty	Acetate_fermentation_2,Sulfate_reduction_3,Sulfate_reduction_2,Acetate_fermentation_1,Lactate_fermentation_5,Lactate_fermentation_1	Sulfate
SRP242652_co2_223	RBG	d__Bacteria;p__Verrucomicrobiota;c__Verrucomicrobiae;o__Chthoniobacterales;f__Terrimicrobiaceae;g__binchicken_b583;s__binchicken_b583 SRP242652_co2_223	Species novelty	Sulfate_reduction_3,Lactate_fermentation_1,Sulfate_reduction_2,Lactate_fermentation_5,Acetate_fermentation_2,MHC,aerobic	Aerobic
SRP242652_co2_226	RBG	d__Bacteria;p__Bacillota_A;c__Clostridia;o__Monoglobales;f__binchicken_b502;g__binchicken_b3455;s__binchicken_b3455 SRP242652_co2_226	Species novelty	Acetate_fermentation_2,Lactate_fermentation_1,Ethanol_fermentation_2	Fermentation
SRP242652_co2_227	RBG	d__Bacteria;p__Bacillota_A;c__Clostridia;o__Lachnospirales;f__binchicken_b362;g__binchicken_b2346;s__binchicken_b2346 SRP242652_co2_227	Species novelty	Acetate_fermentation_2,Butanoate_fermentation_1,Ethanol_fermentation_2	Fermentation
SRP242652_co2_27	RBG	d__Bacteria;p__Pseudomonadota;c__Gammaproteobacteria;o__DSM-16500;f__DSM-16500;g__OceanDNA_b50;s__OceanDNA_b50 SRP242652_co2_27	Species novelty	Sulfate_reduction_1,Acetate_fermentation_1,aerobic	Aerobic
SRP242652_co2_30	RBG	d__Bacteria;p__Bacillota_I;c__Bacilli_A;o__binchicken_b6;f__binchicken_b75;g__binchicken_b530;s__binchicken_b530 SRP242652_co2_30	Species novelty	Lactate_fermentation_1,Ethanol_fermentation_2,Acetate_fermentation_2	Fermentation
SRP242652_co2_36	RBG	d__Bacteria;p__Chlamydiota;c__Chlamydiia;o__Chlamydiales;f__JAAKFR01;g__GEM_b42;s__GEM_b42 SRP242652_co2_36	Species novelty	Ethanol_fermentation_1,aerobic	Aerobic
SRP242652_co2_38	RBG	d__Bacteria;p__Bacillota_A;c__Clostridia;o__Lachnospirales;f__binchicken_b249;g__binchicken_b1629;s__binchicken_b1629 SRP242652_co2_38	Species novelty	Lactate_fermentation_5	Fermentation
SRP242652_co2_40	RBG	d__Bacteria;p__Bacillota_A;c__Clostridia;o__Lachnospirales;f__binchicken_b840;g__binchicken_b5767;s__binchicken_b5767 SRP242652_co2_40	Species novelty	Butanoate_fermentation_1,Acetate_fermentation_2	Fermentation
SRP242652_co2_45	RBG	d__Bacteria;p__Bacillota_A;c__Clostridia;o__Lachnospirales;f__binchicken_b799;g__binchicken_b5500;s__binchicken_b5500 SRP242652_co2_45	Species novelty	Lactate_fermentation_1,Acetate_fermentation_2,Ethanol_fermentation_2	Fermentation
SRP242652_co2_52	RBG	d__Bacteria;p__Verrucomicrobiota;c__Verrucomicrobiae;o__Chthoniobacterales;f__Terrimicrobiaceae;g__QYQL01;s__QYQL01 SRP242652_co2_52	Species novelty	Lactate_fermentation_1,Propionate_fermentation_1,Nitrite_reduction_2,Acetate_fermentation_2,Sulfate_reduction_2,Acetate_fermentation_1,Sulfate_reduction_3,Lactate_fermentation_5,MHC	Nitrite
SRP242652_co2_53	RBG	d__Bacteria;p__Pseudomonadota;c__Alphaproteobacteria;o__Rhizobiales;f__Beijerinckiaceae;g__Alsobacter;s__Alsobacter SRP242652_co2_53	Species novelty	Propionate_fermentation_2,Lactate_fermentation_3,Propionate_fermentation_1,Butanoate_fermentation_1,Nitrate_reduction_1,Acetate_fermentation_2,MHC,aerobic	Aerobic
SRP242652_co2_54	RBG	d__Bacteria;p__Bacillota_A;c__Clostridia;o__Oscillospirales;f__Ruminococcaceae;g__SPIRE_b14213;s__SPIRE_b14213 SRP242652_co2_54	Species novelty	Lactate_fermentation_3,Lactate_fermentation_5,Ethanol_fermentation_2,Acetate_fermentation_2,Butanoate_fermentation_1	Fermentation
SRP242652_co2_55	RBG	d__Bacteria;p__Desulfobacterota;c__Desulfobulbia;o__Desulfobulbales;f__Desulfocapsaceae;g__Desulfoprunum;s__Desulfoprunum SRP242652_co2_55	Species novelty	Propionate_fermentation_2,Sulfate_reduction_1,Sulfate_reduction_2,Propionate_fermentation_1,Sulfite_reduction_1,Nitrite_reduction_2,Acetate_fermentation_1,Nitrate_reduction_1,MHC	Nitrate
SRP242652_co2_67	RBG	d__Bacteria;p__Dependentiae;c__Babeliae;o__Babeliales;f__Vermiphilaceae;g__binchicken_b741;s__binchicken_b741 SRP242652_co2_67	Species novelty	aerobic	Aerobic
SRP242652_co2_7	RBG	d__Bacteria;p__Pseudomonadota;c__Gammaproteobacteria;o__Legionellales;f__Legionellaceae;g__2-12-FULL-35-11;s__2-12-FULL-35-11 SRP242652_co2_7	Species novelty	aerobic	Aerobic
SRP242652_co2_72	RBG	d__Bacteria;p__Cyanobacteriota;c__Cyanobacteriia;o__Cyanobacteriales;f__Microcystaceae_B;g__Synechocystis;s__Synechocystis SRP242652_co2_72	Species novelty	Lactate_fermentation_5,Sulfate_reduction_1,MHC,aerobic	Aerobic
SRP242652_co2_74	RBG	d__Bacteria;p__Pseudomonadota;c__Gammaproteobacteria;o__UBA6186;f__UBA6186;g__binchicken_b2234;s__binchicken_b2234 SRP242652_co2_74	Species novelty	Acetate_fermentation_1,Acetate_fermentation_2,aerobic	Aerobic
SRP242652_co2_80	RBG	d__Bacteria;p__Cyanobacteriota;c__Cyanobacteriia;o__Thermosynechococcales;f__Thermosynechococcaceae;g__binchicken_b146;s__binchicken_b146 SRP242652_co2_80	Species novelty	Lactate_fermentation_5,Acetate_fermentation_2,Ethanol_fermentation_2,Sulfate_reduction_1,MHC,aerobic	Aerobic
SRP242652_co2_85	RBG	d__Bacteria;p__Bacillota_A;c__Clostridia;o__Lachnospirales;f__binchicken_b362;g__binchicken_b8414;s__binchicken_b8414 SRP242652_co2_85	Species novelty	Butanoate_fermentation_1,Acetate_fermentation_2	Fermentation
SRP242652_co2_9	RBG	d__Bacteria;p__Actinomycetota;c__Actinomycetes;o__Actinomycetales;f__Microbacteriaceae;g__binchicken_b3797;s__binchicken_b3797 SRP242652_co2_9	Species novelty	Acetate_fermentation_2,aerobic	Aerobic
SRP242652_co2_90	RBG	d__Bacteria;p__Bacillota_A;c__Clostridia;o__Lachnospirales;f__WRBF01;g__binchicken_b5877;s__binchicken_b5877 SRP242652_co2_90	Species novelty	Lactate_fermentation_1,Butanoate_fermentation_1,Se_reduction_2,Propionate_fermentation_1,Propionate_fermentation_2,Acetate_fermentation_2	Selenate
SRP242652_co2_96	RBG	d__Bacteria;p__Verrucomicrobiota;c__Verrucomicrobiae;o__Chthoniobacterales;f__Terrimicrobiaceae;g__binchicken_b5375;s__binchicken_b5375 SRP242652_co2_96	Species novelty	Acetate_fermentation_1,Sulfate_reduction_2,Lactate_fermentation_1,Sulfate_reduction_3,Acetate_fermentation_2,MHC,aerobic	Aerobic
SRP242652_co3_53	RBG	d__Bacteria;p__Verrucomicrobiota;c__Verrucomicrobiae;o__Verrucomicrobiales;f__Akkermansiaceae;g__Akkermansia;s__Akkermansia SRP242652_co3_53	Species novelty	Lactate_fermentation_5,MHC	Fermentation
SRP242652_co3_62	RBG	d__Bacteria;p__Actinomycetota;c__Actinomycetes;o__S36-B12;f__S36-B12;g__UBA10649;s__UBA10649 SRP242652_co3_62	Species novelty	Sulfate_reduction_2,Propionate_fermentation_1,Lactate_fermentation_1,Nitrate_reduction_1,Lactate_fermentation_2,aerobic	Aerobic
SRP242652_co3_68	RBG	d__Bacteria;p__Bacillota_A;c__Clostridia;o__Lachnospirales;f__WRBF01;g__binchicken_b3804;s__binchicken_b3804 SRP242652_co3_68	Species novelty	Ethanol_fermentation_2,Se_reduction_2,Butanoate_fermentation_1,Acetate_fermentation_2	Selenate
SRP242652_co3_79	RBG	d__Bacteria;p__Bacillota_A;c__Clostridia;o__Christensenellales;f__Christensenellaceae;g__binchicken_b3306;s__binchicken_b3306 SRP242652_co3_79	Species novelty	Ethanol_fermentation_2,Acetate_fermentation_2,Se_reduction_2	Selenate
SRP242652_co3_98	RBG	d__Bacteria;p__Bacillota_A;c__Clostridia;o__Christensenellales;f__Christensenellaceae;g__binchicken_b3306;s__binchicken_b3306 SRP242652_co3_98	Species novelty	Ethanol_fermentation_2,Acetate_fermentation_2,Se_reduction_2	Selenate
SRP242652_co4_104	RBG	d__Bacteria;p__Bacillota_A;c__Clostridia;o__Lachnospirales;f__SPIRE_b1821;g__binchicken_b2322;s__binchicken_b2322 SRP242652_co4_104	Species novelty	Acetate_fermentation_2,Lactate_fermentation_3,Se_reduction_2,Butanoate_fermentation_1	Selenate
SRP242652_co4_126	RBG	d__Bacteria;p__Bacillota_A;c__Clostridia;o__Lachnospirales;f__binchicken_b429;g__binchicken_b7424;s__binchicken_b7424 SRP242652_co4_126	Species novelty	Acetate_fermentation_2,Ethanol_fermentation_2,Lactate_fermentation_1	Fermentation
SRP242652_co4_130	RBG	d__Bacteria;p__Pseudomonadota;c__Gammaproteobacteria;o__Legionellales;f__Legionellaceae;g__JAGVJT01;s__JAGVJT01 SRP242652_co4_130	Species novelty	Lactate_fermentation_5,Sulfate_reduction_1,MHC,aerobic	Aerobic
SRP242652_co4_132	RBG	d__Bacteria;p__Bacillota_A;c__Clostridia;o__Christensenellales;f__Christensenellaceae;g__binchicken_b2400;s__binchicken_b2400 SRP242652_co4_132	Species novelty	Acetate_fermentation_2,Nitrite_reduction_1,Se_reduction_2,Lactate_fermentation_1	Nitrite
SRP242652_co4_46	RBG	d__Bacteria;p__Patescibacteria;c__Microgenomatia;o__UBA1400;f__PJMF01;g__binchicken_b5090;s__binchicken_b5090 SRP242652_co4_46	Species novelty	Lactate_fermentation_1	Fermentation
SRP242652_co4_52	RBG	d__Bacteria;p__Bacillota_A;c__Clostridia;o__Peptostreptococcales;f__Anaerovoracaceae;g__binchicken_b1327;s__binchicken_b1327 SRP242652_co4_52	Species novelty	Propionate_fermentation_2,Acetate_fermentation_2,Propionate_fermentation_1,Butanoate_fermentation_1	Fermentation
SRP242652_co4_64	RBG	d__Bacteria;p__Bacillota_A;c__Clostridia;o__Christensenellales;f__Christensenellaceae;g__binchicken_b834;s__binchicken_b834 SRP242652_co4_64	Species novelty	Ethanol_fermentation_2,Acetate_fermentation_2,Se_reduction_2	Selenate
SRP242652_co4_69	RBG	d__Bacteria;p__Bacillota_A;c__Clostridia;o__Christensenellales;f__Christensenellaceae;g__binchicken_b4154;s__binchicken_b4154 SRP242652_co4_69	Species novelty	Propionate_fermentation_1,Propionate_fermentation_2,Lactate_fermentation_5,Acetate_fermentation_2,Nitrite_reduction_1,Lactate_fermentation_1	Nitrite
SRP249901_co1_101	RBG	d__Bacteria;p__Pseudomonadota;c__Gammaproteobacteria;o__Pseudomonadales;f__Halieaceae;g__SPIRE_b2085;s__SPIRE_b2085 SRP249901_co1_101	Species novelty	Lactate_fermentation_2,Ethanol_fermentation_2,Sulfate_reduction_1,MHC,aerobic	Aerobic
SRP249901_co1_105	RBG	d__Bacteria;p__Pseudomonadota;c__Alphaproteobacteria;o__Sphingomonadales;f__Sphingomonadaceae;g__Alteraurantiacibacter;s__Alteraurantiacibacter SRP249901_co1_105	Species novelty	Lactate_fermentation_2,Sulfate_reduction_2,Sulfate_reduction_3,aerobic	Aerobic
SRP249901_co1_109	RBG	d__Bacteria;p__Bacteroidota;c__Bacteroidia;o__Cytophagales;f__Spirosomataceae;g__binchicken_b1586;s__binchicken_b1586 SRP249901_co1_109	Species novelty	Sulfate_reduction_2,Sulfate_reduction_3,aerobic	Aerobic
SRP249901_co1_138	RBG	d__Bacteria;p__Bacteroidota;c__Bacteroidia;o__Bacteroidales;f__Paludibacteraceae;g__binchicken_b171;s__binchicken_b171 SRP249901_co1_138	Species novelty	Butanoate_fermentation_1,Sulfate_reduction_2,Sulfate_reduction_3	Sulfate
SRP249901_co1_147	RBG	d__Bacteria;p__Pseudomonadota;c__Gammaproteobacteria;o__Burkholderiales;f__Burkholderiaceae;g__RFXW01;s__RFXW01 SRP249901_co1_147	Species novelty	Lactate_fermentation_4,Lactate_fermentation_3,Lactate_fermentation_2,aerobic	Aerobic
SRP249901_co1_165	RBG	d__Bacteria;p__Pseudomonadota;c__Alphaproteobacteria;o__Rhodobacterales;f__Rhodobacteraceae;g__Marivivens;s__Marivivens SRP249901_co1_165	Species novelty	Lactate_fermentation_2,Propionate_fermentation_2,Acetate_fermentation_2,Nitrite_reduction_1,Sulfate_reduction_2,Propionate_fermentation_1,Butanoate_fermentation_1,Lactate_fermentation_3,Lactate_fermentation_4,Sulfate_reduction_3,aerobic	Aerobic
SRP249901_co1_167	RBG	d__Bacteria;p__Pseudomonadota;c__Gammaproteobacteria;o__Burkholderiales;f__UBA3031;g__UBA3031;s__UBA3031 SRP249901_co1_167	Species novelty	Lactate_fermentation_3,Lactate_fermentation_4,Lactate_fermentation_2,Sulfate_reduction_2,Sulfate_reduction_3,aerobic	Aerobic
SRP249901_co1_169	RBG	d__Bacteria;p__Pseudomonadota;c__Alphaproteobacteria;o__Rhodobacterales;f__Rhodobacteraceae;g__HIMB11;s__HIMB11 SRP249901_co1_169	Species novelty	Propionate_fermentation_2,Acetate_fermentation_2,Propionate_fermentation_1,Nitrite_reduction_1,Lactate_fermentation_3,aerobic	Aerobic
SRP249901_co1_178	RBG	d__Bacteria;p__Pseudomonadota;c__Alphaproteobacteria;o__Rhodobacterales;f__Rhodobacteraceae;g__Marivivens;s__Marivivens SRP249901_co1_178	Species novelty	Lactate_fermentation_3,Lactate_fermentation_2,Nitrite_reduction_1,Lactate_fermentation_1,aerobic	Aerobic
SRP249901_co1_197	RBG	d__Bacteria;p__Pseudomonadota;c__Alphaproteobacteria;o__Bin95;f__Bin95;g__VMCJ01;s__VMCJ01 SRP249901_co1_197	Species novelty	Lactate_fermentation_1,Lactate_fermentation_2,Lactate_fermentation_3,MHC,aerobic	Aerobic
SRP249901_co1_21	RBG	d__Bacteria;p__Bacteroidota;c__Bacteroidia;o__Flavobacteriales;f__Flavobacteriaceae;g__Flavobacterium;s__Flavobacterium SRP249901_co1_21	Species novelty	Nitrite_reduction_1,Lactate_fermentation_5,Sulfate_reduction_2,Sulfate_reduction_3,Acetate_fermentation_2,MHC,aerobic	Aerobic
SRP249901_co1_26	RBG	d__Bacteria;p__Bacteroidota;c__Bacteroidia;o__Flavobacteriales;f__Flavobacteriaceae;g__MS024-2A;s__MS024-2A SRP249901_co1_26	Species novelty	Lactate_fermentation_2,Sulfate_reduction_2,Sulfate_reduction_3,MHC,aerobic	Aerobic
SRP249901_co1_45	RBG	d__Bacteria;p__Bacteroidota;c__Bacteroidia;o__Cytophagales;f__Spirosomataceae;g__binchicken_b1586;s__binchicken_b1586 SRP249901_co1_45	Species novelty	Sulfate_reduction_3,Sulfate_reduction_2,aerobic	Aerobic
SRP249901_co1_79	RBG	d__Bacteria;p__Bacteroidota;c__Bacteroidia;o__Flavobacteriales;f__Flavobacteriaceae;g__binchicken_b3078;s__binchicken_b3078 SRP249901_co1_79	Species novelty	Lactate_fermentation_2,Sulfate_reduction_2,Sulfate_reduction_3,Nitrite_reduction_3,MHC,aerobic	Aerobic
SRP252850_co1_10	RBG	d__Bacteria;p__Pseudomonadota;c__Alphaproteobacteria;o__Rhodobacterales;f__binchicken_b1201;g__binchicken_b8146;s__binchicken_b8146 SRP252850_co1_10	Species novelty	Sulfate_reduction_2,Acetate_fermentation_2,Sulfate_reduction_3,Lactate_fermentation_1	Sulfate
SRP252850_co1_104	RBG	d__Bacteria;p__Desulfobacterota;c__Desulfovibrionia;o__Desulfovibrionales;f__Desulfonatronovibrionaceae;g__binchicken_b4332;s__binchicken_b4332 SRP252850_co1_104	Species novelty	Lactate_fermentation_1,Nitrate_reduction_1,Acetate_fermentation_1,Sulfate_reduction_2,Sulfite_reduction_1,Sulfate_reduction_1,MHC	Nitrate
SRP252850_co1_107	RBG	d__Bacteria;p__Desulfobacterota;c__Desulfovibrionia;o__Desulfovibrionales;f__Desulfohalobiaceae;g__binchicken_b643;s__binchicken_b643 SRP252850_co1_107	Species novelty	Acetate_fermentation_1,Sulfite_reduction_1,Nitrate_reduction_1,Sulfate_reduction_1,MHC	Nitrate
SRP252850_co1_11	RBG	d__Bacteria;p__Bacteroidota;c__Bacteroidia;o__Bacteroidales;f__Marinilabiliaceae;g__binchicken_b8413;s__binchicken_b8413 SRP252850_co1_11	Species novelty	Sulfate_reduction_3,Acetate_fermentation_2,Nitrite_reduction_2,Butanoate_fermentation_1,MHC	Nitrite
SRP252850_co1_110	RBG	d__Bacteria;p__Armatimonadota;c__UBA5377;o__UBA5377;f__UBA5352;g__UBA5352;s__UBA5352 SRP252850_co1_110	Species novelty	Propionate_fermentation_1,Butanoate_fermentation_1,Lactate_fermentation_5,Acetate_fermentation_1,Lactate_fermentation_3,Propionate_fermentation_2,Acetate_fermentation_2,Sulfate_reduction_3,Sulfate_reduction_2,Ethanol_fermentation_1,Sulfate_reduction_1,Lactate_fermentation_1	Sulfate
SRP252850_co1_117	RBG	d__Bacteria;p__Patescibacteria;c__Paceibacteria;o__Moranbacterales;f__DUUL01;g__binchicken_b3058;s__binchicken_b3058 SRP252850_co1_117	Species novelty	Sulfate_reduction_1,Lactate_fermentation_5	Sulfate
SRP252850_co1_118	RBG	d__Bacteria;p__Verrucomicrobiota;c__Verrucomicrobiae;o__Opitutales;f__Coraliomargaritaceae;g__SPIRE_b138;s__SPIRE_b138 SRP252850_co1_118	Species novelty	Nitrite_reduction_3,Acetate_fermentation_1,Sulfate_reduction_3,Acetate_fermentation_2,Nitrite_reduction_2,MHC	Nitrite
SRP252850_co1_119	RBG	d__Bacteria;p__Spirochaetota;c__Spirochaetia;o__DSM-27196;f__SLST01;g__binchicken_b4098;s__binchicken_b4098 SRP252850_co1_119	Species novelty	Acetate_fermentation_1,Ethanol_fermentation_1,Butanoate_fermentation_1,Acetate_fermentation_2,Sulfate_reduction_3,Nitrite_reduction_1	Nitrite
SRP252850_co1_121	RBG	d__Bacteria;p__Bacteroidota;c__Bacteroidia;o__Bacteroidales;f__UBA10428;g__binchicken_b4511;s__binchicken_b4511 SRP252850_co1_121	Species novelty	Acetate_fermentation_2,Acetate_fermentation_1,Sulfate_reduction_2,Nitrite_reduction_2,Sulfate_reduction_1,Sulfate_reduction_3,Lactate_fermentation_5	Nitrite
SRP252850_co1_125	RBG	d__Bacteria;p__Bacteroidota;c__Bacteroidia;o__Bacteroidales;f__JAAYUG01;g__binchicken_b956;s__binchicken_b956 SRP252850_co1_125	Species novelty	Sulfate_reduction_2,Nitrite_reduction_2,Sulfate_reduction_3,Acetate_fermentation_1,Butanoate_fermentation_1,Acetate_fermentation_2,Lactate_fermentation_5,MHC	Nitrite
SRP252850_co1_129	RBG	d__Bacteria;p__Spirochaetota;c__Spirochaetia;o__DSM-27196;f__Alkalispirochaetaceae;g__SMAG_b2020;s__SMAG_b2020 SRP252850_co1_129	Species novelty	Butanoate_fermentation_1,Propionate_fermentation_1,Acetate_fermentation_1,Acetate_fermentation_2,Nitrite_reduction_3,Lactate_fermentation_1,Propionate_fermentation_2,Lactate_fermentation_5	Nitrite
SRP252850_co1_130	RBG	d__Bacteria;p__Bacteroidota;c__Bacteroidia;o__Bacteroidales;f__PUMT01;g__binchicken_b2447;s__binchicken_b2447 SRP252850_co1_130	Species novelty	Lactate_fermentation_5,Nitrite_reduction_2,Sulfate_reduction_3,Sulfate_reduction_2,Acetate_fermentation_1,Butanoate_fermentation_1,Acetate_fermentation_2,MHC	Nitrite
SRP252850_co1_132	RBG	d__Bacteria;p__Planctomycetota;c__SPIRE_b57;o__binchicken_b205;f__binchicken_b1239;g__binchicken_b8489;s__binchicken_b8489 SRP252850_co1_132	Species novelty	Acetate_fermentation_2,MHC	Fermentation
SRP252850_co1_133	RBG	d__Archaea;p__Nanoarchaeota;c__Nanoarchaeia;o__Pacearchaeales;f__GW2011-AR1;g__binchicken_a438;s__binchicken_a438 SRP252850_co1_133	Species novelty	Acetate_fermentation_1	Fermentation
SRP252850_co1_134	RBG	d__Archaea;p__Nanoarchaeota;c__Nanoarchaeia;o__Pacearchaeales;f__GW2011-AR1;g__binchicken_a353;s__binchicken_a353 SRP252850_co1_134	Species novelty	Acetate_fermentation_1	Fermentation
SRP252850_co1_135	RBG	d__Archaea;p__Nanoarchaeota;c__Nanoarchaeia;o__Woesearchaeales;f__UBA583;g__SPIRE_a1070;s__SPIRE_a1070 SRP252850_co1_135	Species novelty	Acetate_fermentation_2,Lactate_fermentation_5	Fermentation
SRP252850_co1_136	RBG	d__Bacteria;p__Patescibacteria;c__UBA1384;o__binchicken_b20;f__binchicken_b159;g__binchicken_b8046;s__binchicken_b8046 SRP252850_co1_136	Species novelty	Sulfate_reduction_3,Acetate_fermentation_1	Sulfate
SRP252850_co1_137	RBG	d__Bacteria;p__Planctomycetota;c__UBA11346;o__UBA11346;f__UBA11346;g__binchicken_b6183;s__binchicken_b6183 SRP252850_co1_137	Species novelty	Sulfate_reduction_2,Acetate_fermentation_2,Sulfate_reduction_1,Sulfate_reduction_3,Acetate_fermentation_1,Lactate_fermentation_5,Propionate_fermentation_2,Nitrite_reduction_1	Nitrite
SRP252850_co1_139	RBG	d__Bacteria;p__Bacteroidota;c__Bacteroidia;o__Bacteroidales;f__UBA12077;g__UBA12077;s__UBA12077 SRP252850_co1_139	Species novelty	Butanoate_fermentation_1,Sulfate_reduction_3,Acetate_fermentation_2,Propionate_fermentation_2,Sulfate_reduction_2	Sulfate
SRP252850_co1_140	RBG	d__Bacteria;p__Patescibacteria;c__Paceibacteria;o__Paceibacterales;f__PWPS01;g__binchicken_b2483;s__binchicken_b2483 SRP252850_co1_140	Species novelty	Lactate_fermentation_1	Fermentation
SRP252850_co1_143	RBG	d__Bacteria;p__Desulfobacterota;c__Desulfovibrionia;o__Desulfovibrionales;f__Desulfohalobiaceae;g__binchicken_b643;s__binchicken_b643 SRP252850_co1_143	Species novelty	Nitrite_reduction_1,Sulfate_reduction_1,Nitrate_reduction_1,Sulfite_reduction_1,MHC	Nitrate
SRP252850_co1_144	RBG	d__Bacteria;p__Planctomycetota;c__Phycisphaerae;o__SM23-33;f__binchicken_b360;g__binchicken_b7038;s__binchicken_b7038 SRP252850_co1_144	Species novelty	Acetate_fermentation_2,Sulfate_reduction_3,Acetate_fermentation_1,Ethanol_fermentation_1,Sulfate_reduction_2	Sulfate
SRP252850_co1_147	RBG	d__Bacteria;p__Bacteroidota;c__Kapaibacteriia;o__Kapaibacteriales;f__binchicken_b274;g__binchicken_b1783;s__binchicken_b1783 SRP252850_co1_147	Species novelty	Lactate_fermentation_5,Nitrite_reduction_2,Sulfate_reduction_1,Butanoate_fermentation_1,Lactate_fermentation_3,Acetate_fermentation_2,Acetate_fermentation_1,Sulfite_reduction_1,MHC	Nitrite
SRP252850_co1_155	RBG	d__Bacteria;p__Bacillota_F;c__Halanaerobiia;o__Halanaerobiales;f__Halanaerobiaceae;g__Halanaerobium;s__Halanaerobium SRP252850_co1_155	Species novelty	Lactate_fermentation_1,Ethanol_fermentation_2,Acetate_fermentation_1	Fermentation
SRP252850_co1_156	RBG	d__Bacteria;p__Fibrobacterota;c__Chitinivibrionia;o__Chitinivibrionales;f__Chitinispirillaceae;g__binchicken_b5689;s__binchicken_b5689 SRP252850_co1_156	Species novelty	Propionate_fermentation_2,Nitrite_reduction_3,Lactate_fermentation_5,Lactate_fermentation_3,Acetate_fermentation_1	Nitrite
SRP252850_co1_158	RBG	d__Bacteria;p__Spirochaetota;c__Spirochaetia;o__DSM-27196;f__binchicken_b766;g__binchicken_b5275;s__binchicken_b5275 SRP252850_co1_158	Species novelty	Butanoate_fermentation_1,Acetate_fermentation_2,Lactate_fermentation_5,Ethanol_fermentation_1,Acetate_fermentation_1	Fermentation
SRP252850_co1_159	RBG	d__Bacteria;p__Bacteroidota;c__Bacteroidia;o__Bacteroidales;f__Tenuifilaceae;g__binchicken_b1695;s__binchicken_b1695 SRP252850_co1_159	Species novelty	Sulfate_reduction_2,Nitrite_reduction_2,Propionate_fermentation_2,Butanoate_fermentation_1,Acetate_fermentation_1,Lactate_fermentation_3,Sulfate_reduction_3,Acetate_fermentation_2,MHC	Nitrite
SRP252850_co1_161	RBG	d__Bacteria;p__Bacteroidota;c__Kapaibacteriia;o__Kapaibacteriales;f__binchicken_b274;g__binchicken_b2754;s__binchicken_b2754 SRP252850_co1_161	Species novelty	Acetate_fermentation_2,Butanoate_fermentation_1,Lactate_fermentation_3,Nitrite_reduction_3,Nitrate_reduction_1,Sulfate_reduction_1,Nitrite_reduction_2,Ethanol_fermentation_2,Sulfite_reduction_1,Nitrite_reduction_1,Acetate_fermentation_1,MHC	Nitrate
SRP252850_co1_162	RBG	d__Bacteria;p__Desulfobacterota;c__Desulfobacteria;o__Desulfobacterales;f__Desulfosalsimonadaceae;g__Desulfosalsimonas;s__Desulfosalsimonas SRP252850_co1_162	Species novelty	Acetate_fermentation_1,Sulfate_reduction_1,Nitrate_reduction_2,Nitrate_reduction_1,Sulfite_reduction_1,Nitrite_reduction_1,MHC	Nitrate
SRP252850_co1_164	RBG	d__Bacteria;p__Spirochaetota;c__Spirochaetia;o__DSM-16054;f__binchicken_b203;g__binchicken_b1375;s__binchicken_b1375 SRP252850_co1_164	Species novelty	Butanoate_fermentation_1,Nitrite_reduction_1,Se_reduction_2,Acetate_fermentation_1,Acetate_fermentation_2,Sulfate_reduction_2	Nitrite
SRP252850_co1_165	RBG	d__Bacteria;p__Spirochaetota;c__Spirochaetia;o__SPDA01;f__binchicken_b191;g__binchicken_b8349;s__binchicken_b8349 SRP252850_co1_165	Species novelty	Sulfate_reduction_3,Acetate_fermentation_1,Acetate_fermentation_2,Lactate_fermentation_3,Se_reduction_2,Butanoate_fermentation_1,Ethanol_fermentation_1,Lactate_fermentation_5	Selenate
SRP252850_co1_166	RBG	d__Bacteria;p__Bacillota_F;c__Halanaerobiia;o__Halanaerobiales;f__Halarsenatibacteraceae;g__SPIRE_b11914;s__SPIRE_b11914 SRP252850_co1_166	Species novelty	Nitrite_reduction_1,Butanoate_fermentation_1,Sulfate_reduction_2,Sulfate_reduction_3,Acetate_fermentation_2,Propionate_fermentation_2,Propionate_fermentation_1	Nitrite
SRP252850_co1_167	RBG	d__Bacteria;p__Thermotogota;c__Thermotogae;o__MWEM01;f__MWEM01;g__JASUTC01;s__JASUTC01 SRP252850_co1_167	Species novelty	Acetate_fermentation_1,Sulfate_reduction_3,Sulfate_reduction_2,Acetate_fermentation_2,Lactate_fermentation_1,Butanoate_fermentation_1	Sulfate
SRP252850_co1_170	RBG	d__Bacteria;p__Desulfobacterota;c__Desulfovibrionia;o__Desulfovibrionales;f__Desulfonatronovibrionaceae;g__binchicken_b1491;s__binchicken_b1491 SRP252850_co1_170	Species novelty	Sulfate_reduction_1,Sulfate_reduction_3,Nitrate_reduction_1,Sulfate_reduction_2,Lactate_fermentation_1,Sulfite_reduction_1,Nitrite_reduction_2,Se_reduction_3,Acetate_fermentation_1,MHC	Nitrate
SRP252850_co1_171	RBG	d__Bacteria;p__Campylobacterota;c__Campylobacteria;o__Campylobacterales;f__binchicken_b161;g__binchicken_b1135;s__binchicken_b1135 SRP252850_co1_171	Species novelty	Lactate_fermentation_1,Sulfate_reduction_2,Sulfate_reduction_3,Sulfate_reduction_1,Se_reduction_3,Acetate_fermentation_2	Selenate
SRP252850_co1_172	RBG	d__Bacteria;p__Pseudomonadota;c__Alphaproteobacteria;o__Rhodobacterales;f__Rhodobacteraceae;g__Rhodosalinus;s__Rhodosalinus SRP252850_co1_172	Species novelty	Acetate_fermentation_2,Butanoate_fermentation_1,Lactate_fermentation_3,Lactate_fermentation_2,Ethanol_fermentation_1,Acetate_fermentation_1,aerobic	Aerobic
SRP252850_co1_174	RBG	d__Archaea;p__Nanoarchaeota;c__Nanoarchaeia;o__Woesearchaeales;f__UBA583;g__UBA583;s__UBA583 SRP252850_co1_174	Species novelty	Lactate_fermentation_5,aerobic	Aerobic
SRP252850_co1_175	RBG	d__Bacteria;p__Patescibacteria;c__Paceibacteria;o__UBA9973;f__CSBR16-193;g__binchicken_b2858;s__binchicken_b2858 SRP252850_co1_175	Species novelty	Acetate_fermentation_1,Sulfate_reduction_2	Sulfate
SRP252850_co1_177	RBG	d__Bacteria;p__Bacillota_H;c__UBA994;o__PWPR01;f__PWPR01;g__binchicken_b3877;s__binchicken_b3877 SRP252850_co1_177	Species novelty	Acetate_fermentation_2,Lactate_fermentation_3	Fermentation
SRP252850_co1_18	RBG	d__Bacteria;p__Patescibacteria;c__ABY1;o__BM507;f__JAGXOH01;g__binchicken_b3441;s__binchicken_b3441 SRP252850_co1_18	Species novelty	Acetate_fermentation_1	Fermentation
SRP252850_co1_188	RBG	d__Bacteria;p__Desulfobacterota;c__Desulfobacteria;o__Desulfobacterales;f__Desulfococcaceae;g__JAABSQ01;s__JAABSQ01 SRP252850_co1_188	Species novelty	Nitrate_reduction_1,Nitrite_reduction_1,Sulfite_reduction_1,Sulfate_reduction_1,Se_reduction_3,Propionate_fermentation_2,Acetate_fermentation_1,Propionate_fermentation_1,MHC	Nitrate
SRP252850_co1_189	RBG	d__Bacteria;p__Verrucomicrobiota;c__Lentisphaeria;o__Oligosphaerales;f__binchicken_b750;g__binchicken_b5166;s__binchicken_b5166 SRP252850_co1_189	Species novelty	Sulfate_reduction_3,Nitrite_reduction_1,Sulfate_reduction_2,Acetate_fermentation_2,Lactate_fermentation_1,Acetate_fermentation_1	Nitrite
SRP252850_co1_192	RBG	d__Bacteria;p__Desulfobacterota;c__Desulfovibrionia;o__Desulfovibrionales;f__Desulfohalobiaceae;g__binchicken_b1313;s__binchicken_b1313 SRP252850_co1_192	Species novelty	Sulfate_reduction_1,Acetate_fermentation_1,Nitrate_reduction_1,Sulfite_reduction_1,Nitrite_reduction_1,MHC	Nitrate
SRP252850_co1_194	RBG	d__Bacteria;p__Spirochaetota;c__Spirochaetia;o__DSM-27196;f__SKKC01;g__SKKC01;s__SKKC01 SRP252850_co1_194	Species novelty	Lactate_fermentation_5,Lactate_fermentation_1,Acetate_fermentation_2,Sulfate_reduction_3,Acetate_fermentation_1	Sulfate
SRP252850_co1_198	RBG	d__Bacteria;p__Pseudomonadota;c__Alphaproteobacteria;o__Geminicoccales;f__Geminicoccaceae;g__JAAAPF01;s__JAAAPF01 SRP252850_co1_198	Species novelty	Propionate_fermentation_2,Ethanol_fermentation_1,Lactate_fermentation_1,Sulfate_reduction_2,Butanoate_fermentation_1,Acetate_fermentation_2,Sulfate_reduction_3,Acetate_fermentation_1,MHC,aerobic	Aerobic
SRP252850_co1_199	RBG	d__Bacteria;p__Bacillota_I;c__Bacilli_A;o__Izemoplasmatales;f__Izemoplasmataceae;g__binchicken_b4630;s__binchicken_b4630 SRP252850_co1_199	Species novelty	Acetate_fermentation_1,Acetate_fermentation_2,Nitrite_reduction_1,Butanoate_fermentation_1,Lactate_fermentation_1,Se_reduction_2	Nitrite
SRP252850_co1_20	RBG	d__Archaea;p__Nanoarchaeota;c__Nanoarchaeia;o__Woesearchaeales;f__SKGA01;g__binchicken_a44;s__binchicken_a44 SRP252850_co1_20	Species novelty	Lactate_fermentation_5,Acetate_fermentation_1,Acetate_fermentation_2	Fermentation
SRP252850_co1_200	RBG	d__Bacteria;p__Desulfobacterota;c__Desulfovibrionia;o__binchicken_b108;f__binchicken_b625;g__binchicken_b4286;s__binchicken_b4286 SRP252850_co1_200	Species novelty	Sulfite_reduction_1,Nitrate_reduction_1,Acetate_fermentation_1,Sulfate_reduction_1,Lactate_fermentation_1,Nitrite_reduction_2,MHC	Nitrate
SRP252850_co1_203	RBG	d__Bacteria;p__Pseudomonadota;c__Alphaproteobacteria;o__Caulobacterales;f__Maricaulaceae;g__Oceanicaulis;s__Oceanicaulis SRP252850_co1_203	Species novelty	Butanoate_fermentation_1,Acetate_fermentation_2,aerobic	Aerobic
SRP252850_co1_206	RBG	d__Bacteria;p__Bacillota_I;c__Bacilli_A;o__Izemoplasmatales;f__UBA5603;g__Zrk29;s__Zrk29 SRP252850_co1_206	Species novelty	Nitrite_reduction_1,Acetate_fermentation_2,Lactate_fermentation_1,Butanoate_fermentation_1,Se_reduction_2	Nitrite
SRP252850_co1_209	RBG	d__Bacteria;p__Bacteroidota;c__Bacteroidia;o__Cytophagales;f__Cyclobacteriaceae;g__binchicken_b6289;s__binchicken_b6289 SRP252850_co1_209	Species novelty	Lactate_fermentation_5,Lactate_fermentation_2,Nitrite_reduction_2,Sulfate_reduction_2,Lactate_fermentation_1,Acetate_fermentation_1,Sulfate_reduction_3,Acetate_fermentation_2,MHC,aerobic	Aerobic
SRP252850_co1_211	RBG	d__Bacteria;p__Sumerlaeota;c__Sumerlaeia;o__UBA8349;f__UBA8349;g__binchicken_b3572;s__binchicken_b3572 SRP252850_co1_211	Species novelty	Sulfate_reduction_3,Lactate_fermentation_1,Lactate_fermentation_3,Nitrite_reduction_2,Acetate_fermentation_2,Acetate_fermentation_1,Sulfate_reduction_2,MHC	Nitrite
SRP252850_co1_213	RBG	d__Archaea;p__Nanoarchaeota;c__Nanoarchaeia;o__Woesearchaeales;f__SPIRE_a72;g__binchicken_a130;s__binchicken_a130 SRP252850_co1_213	Species novelty	Lactate_fermentation_5,aerobic	Aerobic
SRP252850_co1_214	RBG	d__Bacteria;p__Bacteroidota;c__Bacteroidia;o__Bacteroidales;f__ML635J-15;g__JAQIBY01;s__JAQIBY01 SRP252850_co1_214	Species novelty	Acetate_fermentation_2,Sulfate_reduction_2,Nitrite_reduction_2,Sulfate_reduction_3,Butanoate_fermentation_1,MHC	Nitrite
SRP252850_co1_216	RBG	d__Bacteria;p__Pseudomonadota;c__Alphaproteobacteria;o__Micavibrionales;f__Micavibrionaceae;g__UBA1672;s__UBA1672 SRP252850_co1_216	Species novelty	Sulfate_reduction_3,Acetate_fermentation_2,Sulfate_reduction_2	Sulfate
SRP252850_co1_218	RBG	d__Bacteria;p__Spirochaetota;c__Spirochaetia;o__DSM-27196;f__SLST01;g__binchicken_b3737;s__binchicken_b3737 SRP252850_co1_218	Species novelty	Ethanol_fermentation_1,Acetate_fermentation_1,Lactate_fermentation_5,Sulfate_reduction_3,Sulfate_reduction_2,Butanoate_fermentation_1,Acetate_fermentation_2,Lactate_fermentation_1	Sulfate
SRP252850_co1_223	RBG	d__Archaea;p__Nanoarchaeota;c__Nanoarchaeia;o__Pacearchaeales;f__GW2011-AR1;g__binchicken_a549;s__binchicken_a549 SRP252850_co1_223	Species novelty	Acetate_fermentation_1,Sulfate_reduction_3	Sulfate
SRP252850_co1_224	RBG	d__Archaea;p__Nanoarchaeota;c__Nanoarchaeia;o__Woesearchaeales;f__SPIRE_a138;g__binchicken_a149;s__binchicken_a149 SRP252850_co1_224	Species novelty	Acetate_fermentation_1,Lactate_fermentation_5,Acetate_fermentation_2	Fermentation
SRP252850_co1_225	RBG	d__Bacteria;p__Spirochaetota;c__Spirochaetia;o__DSM-27196;f__binchicken_b593;g__binchicken_b6397;s__binchicken_b6397 SRP252850_co1_225	Species novelty	Acetate_fermentation_1,Butanoate_fermentation_1,Sulfate_reduction_3,Acetate_fermentation_2,Lactate_fermentation_1,Se_reduction_2,Sulfate_reduction_2,Ethanol_fermentation_1	Selenate
SRP252850_co1_226	RBG	d__Bacteria;p__Bacteroidota;c__Bacteroidia;o__Bacteroidales;f__UBA1715;g__JAQICB01;s__JAQICB01 SRP252850_co1_226	Species novelty	Sulfate_reduction_3,Lactate_fermentation_1,Sulfate_reduction_2,Lactate_fermentation_5,Acetate_fermentation_2	Sulfate
SRP252850_co1_227	RBG	d__Bacteria;p__Bacteroidota;c__Bacteroidia;o__Bacteroidales;f__GEM_b147;g__binchicken_b5626;s__binchicken_b5626 SRP252850_co1_227	Species novelty	Acetate_fermentation_2,Sulfate_reduction_1,Lactate_fermentation_5	Sulfate
SRP252850_co1_228	RBG	d__Bacteria;p__Pseudomonadota;c__Gammaproteobacteria;o__Chromatiales;f__Chromatiaceae;g__Lamprobacter;s__Lamprobacter SRP252850_co1_228	Species novelty	Acetate_fermentation_2,Sulfate_reduction_1,Nitrite_reduction_2,Sulfite_reduction_1,Lactate_fermentation_4,Acetate_fermentation_1,MHC	Nitrite
SRP252850_co1_230	RBG	d__Bacteria;p__Bacteroidota;c__Bacteroidia;o__Bacteroidales;f__GEM_b147;g__binchicken_b3488;s__binchicken_b3488 SRP252850_co1_230	Species novelty	Lactate_fermentation_5,Acetate_fermentation_2,Sulfate_reduction_3,Sulfate_reduction_2	Sulfate
SRP252850_co1_232	RBG	d__Bacteria;p__Spirochaetota;c__UBA4802;o__UBA4802;f__JAFGJZ01;g__binchicken_b4747;s__binchicken_b4747 SRP252850_co1_232	Species novelty	Sulfate_reduction_3,Acetate_fermentation_2,Sulfate_reduction_2,Ethanol_fermentation_2,Lactate_fermentation_5,MHC	Sulfate
SRP252850_co1_233	RBG	d__Bacteria;p__Hydrogenedentota;c__Hydrogenedentia;o__Hydrogenedentiales;f__binchicken_b223;g__binchicken_b1466;s__binchicken_b1466 SRP252850_co1_233	Species novelty	Propionate_fermentation_2,Sulfate_reduction_1,Acetate_fermentation_1,Propionate_fermentation_1,Nitrite_reduction_2,Nitrite_reduction_1,Nitrite_reduction_3,MHC	Nitrite
SRP252850_co1_234	RBG	d__Bacteria;p__Spirochaetota;c__Spirochaetia;o__DSM-27196;f__PWMO01;g__binchicken_b3410;s__binchicken_b3410 SRP252850_co1_234	Species novelty	Propionate_fermentation_2,Lactate_fermentation_1,Sulfate_reduction_2,Se_reduction_2,Ethanol_fermentation_1,Lactate_fermentation_5,Lactate_fermentation_3,Acetate_fermentation_2,Acetate_fermentation_1,Propionate_fermentation_1,Butanoate_fermentation_1,Sulfate_reduction_3	Selenate
SRP252850_co1_236	RBG	d__Bacteria;p__Desulfobacterota;c__Desulfobacteria;o__Desulfobacterales;f__Desulfosudaceae;g__SPIRE_b9696;s__SPIRE_b9696 SRP252850_co1_236	Species novelty	Sulfite_reduction_1,Acetate_fermentation_1,Se_reduction_3,Sulfate_reduction_1,Nitrate_reduction_1,MHC	Nitrate
SRP252850_co1_240	RBG	d__Bacteria;p__Bacillota_I;c__Bacilli_A;o__Izemoplasmatales;f__Izemoplasmataceae;g__binchicken_b4630;s__binchicken_b4630 SRP252850_co1_240	Species novelty	Butanoate_fermentation_1,Se_reduction_2,Lactate_fermentation_1,Acetate_fermentation_1,Acetate_fermentation_2	Selenate
SRP252850_co1_241	RBG	d__Bacteria;p__Patescibacteria;c__Paceibacteria;o__UBA9973;f__UBA918;g__OLB19;s__OLB19 SRP252850_co1_241	Species novelty	Sulfate_reduction_1,aerobic	Aerobic
SRP252850_co1_245	RBG	d__Archaea;p__Nanoarchaeota;c__Nanoarchaeia;o__Woesearchaeales;f__SPIRE_a88;g__binchicken_a962;s__binchicken_a962 SRP252850_co1_245	Species novelty	Lactate_fermentation_5,Sulfate_reduction_3,Sulfate_reduction_2,Acetate_fermentation_2	Sulfate
SRP252850_co1_247	RBG	d__Bacteria;p__Pseudomonadota;c__Alphaproteobacteria;o__Micavibrionales;f__Micavibrionaceae;g__binchicken_b5352;s__binchicken_b5352 SRP252850_co1_247	Species novelty	Sulfate_reduction_2,Lactate_fermentation_1,Ethanol_fermentation_2,Sulfate_reduction_3	Sulfate
SRP252850_co1_248	RBG	d__Bacteria;p__Planctomycetota;c__SZUA-567;o__SZUA-567;f__SPIRE_b562;g__binchicken_b5818;s__binchicken_b5818 SRP252850_co1_248	Species novelty	Sulfate_reduction_2,Lactate_fermentation_5,Acetate_fermentation_1,Sulfate_reduction_3,Sulfite_reduction_1,Lactate_fermentation_1,Acetate_fermentation_2	Sulfate
SRP252850_co1_249	RBG	d__Bacteria;p__Patescibacteria;c__ABY1;o__BM507;f__UBA12465;g__JAIPJO01;s__JAIPJO01 SRP252850_co1_249	Species novelty	Acetate_fermentation_1,Lactate_fermentation_5	Fermentation
SRP252850_co1_252	RBG	d__Bacteria;p__Bacillota_I;c__Bacilli_A;o__Izemoplasmatales;f__Izemoplasmataceae;g__binchicken_b6662;s__binchicken_b6662 SRP252850_co1_252	Species novelty	Acetate_fermentation_2,Butanoate_fermentation_1,Lactate_fermentation_5	Fermentation
SRP252850_co1_256	RBG	d__Bacteria;p__Bacteroidota;c__Bacteroidia;o__Bacteroidales;f__UBA7960;g__binchicken_b3706;s__binchicken_b3706 SRP252850_co1_256	Species novelty	Propionate_fermentation_2,Sulfate_reduction_3,Sulfate_reduction_2,Butanoate_fermentation_1,Acetate_fermentation_1,Acetate_fermentation_2,Nitrite_reduction_2,MHC	Nitrite
SRP252850_co1_26	RBG	d__Bacteria;p__UBP14;c__UBA6098;o__binchicken_b28;f__binchicken_b215;g__binchicken_b1418;s__binchicken_b1418 SRP252850_co1_26	Species novelty	Butanoate_fermentation_1,Acetate_fermentation_2,Se_reduction_2	Selenate
SRP252850_co1_260	RBG	d__Bacteria;p__Bacillota_F;c__Halanaerobiia;o__SPIRE_b25;f__binchicken_b918;g__binchicken_b6200;s__binchicken_b6200 SRP252850_co1_260	Species novelty	Butanoate_fermentation_1,Acetate_fermentation_1,Acetate_fermentation_2,Sulfate_reduction_2	Sulfate
SRP252850_co1_265	RBG	d__Bacteria;p__Cyanobacteriota;c__Vampirovibrionia;o__Gastranaerophilales;f__UBA9971;g__binchicken_b6793;s__binchicken_b6793 SRP252850_co1_265	Species novelty	Sulfate_reduction_3,Acetate_fermentation_1,Sulfate_reduction_2	Sulfate
SRP252850_co1_273	RBG	d__Bacteria;p__Bacillota_A;c__Clostridia;o__Christensenellales;f__DTU072;g__binchicken_b7447;s__binchicken_b7447 SRP252850_co1_273	Species novelty	Acetate_fermentation_2,Nitrite_reduction_1	Nitrite
SRP252850_co1_278	RBG	d__Bacteria;p__Desulfobacterota;c__Desulfovibrionia;o__Desulfovibrionales;f__binchicken_b710;g__binchicken_b4879;s__binchicken_b4879 SRP252850_co1_278	Species novelty	Sulfate_reduction_1,Lactate_fermentation_3,Nitrite_reduction_3,Nitrate_reduction_1,Sulfate_reduction_3,Acetate_fermentation_1,MHC	Nitrate
SRP252850_co1_28	RBG	d__Bacteria;p__Bacteroidota;c__Bacteroidia;o__Bacteroidales;f__UBA7960;g__SKVR01;s__SKVR01 SRP252850_co1_28	Species novelty	Sulfate_reduction_2,Sulfate_reduction_3,Lactate_fermentation_1,Lactate_fermentation_5,Propionate_fermentation_2,Acetate_fermentation_2,Butanoate_fermentation_1,Nitrite_reduction_2,Nitrite_reduction_1,MHC	Nitrite
SRP252850_co1_282	RBG	d__Bacteria;p__Spirochaetota;c__Spirochaetia;o__DSM-27196;f__Alkalispirochaetaceae;g__Alkalispirochaeta;s__Alkalispirochaeta SRP252850_co1_282	Species novelty	Nitrite_reduction_1,Lactate_fermentation_1,Butanoate_fermentation_1,Acetate_fermentation_1	Nitrite
SRP252850_co1_286	RBG	d__Bacteria;p__Muiribacteriota;c__Muiribacteriia;o__Muiribacteriales;f__Muiribacteriaceae;g__binchicken_b7970;s__binchicken_b7970 SRP252850_co1_286	Species novelty	Butanoate_fermentation_1,Lactate_fermentation_3,Acetate_fermentation_2	Fermentation
SRP252850_co1_289	RBG	d__Archaea;p__Nanoarchaeota;c__Nanoarchaeia;o__Woesearchaeales;f__SPIRE_a88;g__binchicken_a703;s__binchicken_a703 SRP252850_co1_289	Species novelty	Acetate_fermentation_1	Fermentation
SRP252850_co1_29	RBG	d__Bacteria;p__Verrucomicrobiota;c__Verrucomicrobiae;o__Opitutales;f__binchicken_b621;g__binchicken_b4268;s__binchicken_b4268 SRP252850_co1_29	Species novelty	Acetate_fermentation_1,Acetate_fermentation_2,Sulfate_reduction_3,Lactate_fermentation_4,Lactate_fermentation_5,MHC	Sulfate
SRP252850_co1_290	RBG	d__Bacteria;p__Omnitrophota;c__Koll11;o__Zapsychrales;f__JANLHA01;g__binchicken_b1911;s__binchicken_b1911 SRP252850_co1_290	Species novelty	Acetate_fermentation_1,Nitrite_reduction_1,Lactate_fermentation_5	Nitrite
SRP252850_co1_307	RBG	d__Archaea;p__Nanoarchaeota;c__Nanoarchaeia;o__Pacearchaeales;f__GW2011-AR1;g__binchicken_a659;s__binchicken_a659 SRP252850_co1_307	Species novelty	Acetate_fermentation_1	Fermentation
SRP252850_co1_314	RBG	d__Bacteria;p__Bacteroidota;c__Bacteroidia;o__Bacteroidales;f__PWNQ01;g__binchicken_b3290;s__binchicken_b3290 SRP252850_co1_314	Species novelty	Acetate_fermentation_2,Sulfate_reduction_3,Nitrite_reduction_2,Butanoate_fermentation_1,Sulfate_reduction_2,Acetate_fermentation_1,MHC	Nitrite
SRP252850_co1_324	RBG	d__Bacteria;p__Fibrobacterota;c__Chitinivibrionia;o__Chitinivibrionales;f__binchicken_b494;g__binchicken_b3399;s__binchicken_b3399 SRP252850_co1_324	Species novelty	Sulfate_reduction_2,Acetate_fermentation_1,Lactate_fermentation_1,Lactate_fermentation_3,Ethanol_fermentation_2,Propionate_fermentation_2,Lactate_fermentation_5,Ethanol_fermentation_1	Sulfate
SRP252850_co1_326	RBG	d__Bacteria;p__Patescibacteria;c__ABY1;o__BM507;f__JAGXOH01;g__binchicken_b7285;s__binchicken_b7285 SRP252850_co1_326	Species novelty	Acetate_fermentation_1	Fermentation
SRP252850_co1_331	RBG	d__Bacteria;p__Fibrobacterota;c__Chitinivibrionia;o__Chitinivibrionales;f__binchicken_b494;g__binchicken_b5154;s__binchicken_b5154 SRP252850_co1_331	Species novelty	Ethanol_fermentation_1,Lactate_fermentation_5,Propionate_fermentation_2,Acetate_fermentation_1	Fermentation
SRP252850_co1_336	RBG	d__Bacteria;p__Planctomycetota;c__Phycisphaerae;o__SM23-33;f__binchicken_b360;g__binchicken_b2318;s__binchicken_b2318 SRP252850_co1_336	Species novelty	Sulfate_reduction_3,Sulfate_reduction_2,Lactate_fermentation_5,Acetate_fermentation_1,MHC	Sulfate
SRP252850_co1_351	RBG	d__Bacteria;p__Desulfobacterota;c__Desulfobacteria;o__Desulfobacterales;f__binchicken_b386;g__binchicken_b2577;s__binchicken_b2577 SRP252850_co1_351	Species novelty	Sulfate_reduction_1,Sulfite_reduction_1,Nitrate_reduction_1,Lactate_fermentation_1,MHC	Nitrate
SRP252850_co1_357	RBG	d__Bacteria;p__Bacteroidota;c__Bacteroidia;o__Bacteroidales;f__UBA7960;g__SPIRE_b14144;s__SPIRE_b14144 SRP252850_co1_357	Species novelty	Sulfate_reduction_2,Acetate_fermentation_2,Propionate_fermentation_2,Nitrite_reduction_2,Butanoate_fermentation_1,Lactate_fermentation_5,Sulfate_reduction_3,Lactate_fermentation_1,MHC	Nitrite
SRP252850_co1_359	RBG	d__Bacteria;p__Bacteroidota;c__Bacteroidia;o__Bacteroidales;f__UBA7960;g__SPIRE_b14144;s__SPIRE_b14144 SRP252850_co1_359	Species novelty	Nitrite_reduction_2,Lactate_fermentation_5,Propionate_fermentation_2,Acetate_fermentation_2,Sulfate_reduction_2,Lactate_fermentation_1,Sulfate_reduction_3,MHC	Nitrite
SRP252850_co1_361	RBG	d__Bacteria;p__Bacteroidota;c__Bacteroidia;o__Bacteroidales;f__JAGXLC01;g__binchicken_b1144;s__binchicken_b1144 SRP252850_co1_361	Species novelty	Ethanol_fermentation_1,Butanoate_fermentation_1,Acetate_fermentation_1,Sulfate_reduction_1,Acetate_fermentation_2,MHC	Sulfate
SRP252850_co1_365	RBG	d__Bacteria;p__Bacteroidota;c__Bacteroidia;o__Bacteroidales;f__ML635J-15;g__SMAG_b3179;s__SMAG_b3179 SRP252850_co1_365	Species novelty	Sulfate_reduction_2,Acetate_fermentation_2,Butanoate_fermentation_1,Nitrite_reduction_2,Sulfate_reduction_3,MHC	Nitrite
SRP252850_co1_367	RBG	d__Bacteria;p__Bacteroidota;c__Bacteroidia;o__Bacteroidales;f__Marinilabiliaceae;g__Marinilabilia;s__Marinilabilia SRP252850_co1_367	Species novelty	Sulfate_reduction_3,Acetate_fermentation_2,Butanoate_fermentation_1,Acetate_fermentation_1,Nitrite_reduction_2,MHC	Nitrite
SRP252850_co1_369	RBG	d__Bacteria;p__Bacteroidota;c__Bacteroidia;o__Bacteroidales;f__4484-276;g__binchicken_b4840;s__binchicken_b4840 SRP252850_co1_369	Species novelty	Sulfate_reduction_2,Nitrite_reduction_2,Sulfate_reduction_3,Acetate_fermentation_1,Butanoate_fermentation_1,Lactate_fermentation_1,Ethanol_fermentation_2,Acetate_fermentation_2,MHC	Nitrite
SRP252850_co1_37	RBG	d__Bacteria;p__Desulfobacterota;c__Desulfovibrionia;o__Desulfovibrionales;f__Desulfovibrionaceae;g__binchicken_b8572;s__binchicken_b8572 SRP252850_co1_37	Species novelty	Nitrate_reduction_1,Sulfite_reduction_1,Acetate_fermentation_2,Lactate_fermentation_1,Nitrite_reduction_1,Sulfate_reduction_1,MHC	Nitrate
SRP252850_co1_371	RBG	d__Bacteria;p__Spirochaetota;c__Spirochaetia;o__DSM-27196;f__PWMO01;g__binchicken_b5562;s__binchicken_b5562 SRP252850_co1_371	Species novelty	Acetate_fermentation_2,Ethanol_fermentation_1,Acetate_fermentation_1,Lactate_fermentation_1,Sulfate_reduction_2,Sulfate_reduction_3,Butanoate_fermentation_1	Sulfate
SRP252850_co1_373	RBG	d__Bacteria;p__Spirochaetota;c__Spirochaetia;o__DSM-27196;f__binchicken_b593;g__binchicken_b4077;s__binchicken_b4077 SRP252850_co1_373	Species novelty	Butanoate_fermentation_1,Lactate_fermentation_1,Acetate_fermentation_2,Se_reduction_2,Ethanol_fermentation_2,Nitrate_reduction_2	Nitrate
SRP252850_co1_374	RBG	d__Bacteria;p__Bdellovibrionota;c__Bacteriovoracia;o__Bacteriovoracales;f__Bacteriovoracaceae;g__binchicken_b8467;s__binchicken_b8467 SRP252850_co1_374	Species novelty	Sulfate_reduction_2,Butanoate_fermentation_1,Se_reduction_2,Sulfate_reduction_3,Lactate_fermentation_5	Selenate
SRP252850_co1_376	RBG	d__Bacteria;p__Desulfobacterota;c__Desulfobacteria;o__Desulfobacterales;f__Desulfosalsimonadaceae;g__SPIRE_b6945;s__SPIRE_b6945 SRP252850_co1_376	Species novelty	Sulfate_reduction_1,Lactate_fermentation_1,Sulfite_reduction_1,Nitrate_reduction_1,Acetate_fermentation_1,Ethanol_fermentation_2,MHC	Nitrate
SRP252850_co1_378	RBG	d__Bacteria;p__Desulfobacterota;c__Desulfobacteria;o__Desulfobacterales;f__SPIRE_b426;g__binchicken_b1276;s__binchicken_b1276 SRP252850_co1_378	Species novelty	Lactate_fermentation_1,Nitrate_reduction_1,Sulfate_reduction_1,Nitrite_reduction_1,Acetate_fermentation_1,Sulfite_reduction_1,MHC	Nitrate
SRP252850_co1_379	RBG	d__Bacteria;p__Spirochaetota;c__Spirochaetia;o__JAIPGG01;f__binchicken_b484;g__binchicken_b3304;s__binchicken_b3304 SRP252850_co1_379	Species novelty	Acetate_fermentation_2,Sulfate_reduction_2,Lactate_fermentation_5,Ethanol_fermentation_2,Sulfate_reduction_3,Acetate_fermentation_1	Sulfate
SRP252850_co1_381	RBG	d__Bacteria;p__Marinisomatota;c__UBA2242;o__UBA2242;f__JAFGTP01;g__binchicken_b2779;s__binchicken_b2779 SRP252850_co1_381	Species novelty	Butanoate_fermentation_1,Lactate_fermentation_5,Acetate_fermentation_1,Sulfate_reduction_3,Acetate_fermentation_2,MHC	Sulfate
SRP252850_co1_383	RBG	d__Bacteria;p__Eremiobacterota;c__JAJTBE01;o__JAJTBE01;f__binchicken_b548;g__binchicken_b5655;s__binchicken_b5655 SRP252850_co1_383	Species novelty	Nitrite_reduction_1,Propionate_fermentation_1,Butanoate_fermentation_1,Lactate_fermentation_1,Acetate_fermentation_1,Lactate_fermentation_3,Acetate_fermentation_2,Ethanol_fermentation_2,Se_reduction_2	Nitrite
SRP252850_co1_384	RBG	d__Bacteria;p__Spirochaetota;c__Spirochaetia;o__DSM-27196;f__PWMO01;g__JAAAOH01;s__JAAAOH01 SRP252850_co1_384	Species novelty	Acetate_fermentation_2,Butanoate_fermentation_1,Acetate_fermentation_1,Ethanol_fermentation_1,Lactate_fermentation_2,Lactate_fermentation_1	Fermentation
SRP252850_co1_385	RBG	d__Bacteria;p__Spirochaetota;c__Spirochaetia;o__DSM-16054;f__Sediminispirochaetaceae;g__DSBN01;s__DSBN01 SRP252850_co1_385	Species novelty	Lactate_fermentation_5,Butanoate_fermentation_1,Acetate_fermentation_2,Ethanol_fermentation_2,Acetate_fermentation_1,Nitrite_reduction_1	Nitrite
SRP252850_co1_386	RBG	d__Bacteria;p__Synergistota;c__Synergistia;o__Synergistales;f__Thermovirgaceae;g__SPIRE_b8864;s__SPIRE_b8864 SRP252850_co1_386	Species novelty	Acetate_fermentation_2,Acetate_fermentation_1	Fermentation
SRP252850_co1_387	RBG	d__Bacteria;p__Bacteroidota;c__Bacteroidia;o__Cytophagales;f__Cyclobacteriaceae;g__binchicken_b1472;s__binchicken_b1472 SRP252850_co1_387	Species novelty	Lactate_fermentation_5,Sulfate_reduction_3,Acetate_fermentation_1,Ethanol_fermentation_1,Acetate_fermentation_2,Nitrite_reduction_3,Sulfate_reduction_2,MHC,aerobic	Aerobic
SRP252850_co1_389	RBG	d__Bacteria;p__Spirochaetota;c__Spirochaetia;o__DSM-27196;f__SLST01;g__binchicken_b3972;s__binchicken_b3972 SRP252850_co1_389	Species novelty	Acetate_fermentation_2,Ethanol_fermentation_1,Lactate_fermentation_1,Acetate_fermentation_1	Fermentation
SRP252850_co1_390	RBG	d__Archaea;p__Nanoarchaeota;c__Nanoarchaeia;o__Woesearchaeales;f__DSVV01;g__binchicken_a46;s__binchicken_a46 SRP252850_co1_390	Species novelty	Lactate_fermentation_5	Fermentation
SRP252850_co1_392	RBG	d__Bacteria;p__Spirochaetota;c__Spirochaetia;o__DSM-27196;f__PWMO01;g__binchicken_b2706;s__binchicken_b2706 SRP252850_co1_392	Species novelty	Lactate_fermentation_1,Lactate_fermentation_5,Se_reduction_2,Acetate_fermentation_1,Acetate_fermentation_2,Lactate_fermentation_3,Nitrite_reduction_1,Lactate_fermentation_2,Butanoate_fermentation_1,Sulfate_reduction_3	Nitrite
SRP252850_co1_394	RBG	d__Bacteria;p__Bacteroidota;c__Bacteroidia;o__Bacteroidales;f__UBA7960;g__SKVR01;s__SKVR01 SRP252850_co1_394	Species novelty	Nitrite_reduction_2,Propionate_fermentation_2,Lactate_fermentation_5,Sulfate_reduction_2,Butanoate_fermentation_1,Sulfate_reduction_3,Acetate_fermentation_2,MHC	Nitrite
SRP252850_co1_40	RBG	d__Bacteria;p__Bacillota_E;c__SLMV01;o__SLMV01;f__SLMV01;g__binchicken_b5629;s__binchicken_b5629 SRP252850_co1_40	Species novelty	Acetate_fermentation_1,Butanoate_fermentation_1	Fermentation
SRP252850_co1_44	RBG	d__Archaea;p__Nanoarchaeota;c__Nanoarchaeia;o__Pacearchaeales;f__GW2011-AR1;g__binchicken_a429;s__binchicken_a429 SRP252850_co1_44	Species novelty	Acetate_fermentation_1	Fermentation
SRP252850_co1_45	RBG	d__Bacteria;p__Verrucomicrobiota;c__Verrucomicrobiae;o__Opitutales;f__Oceanipulchritudinaceae;g__OceanDNA_b19;s__OceanDNA_b19 SRP252850_co1_45	Species novelty	Acetate_fermentation_1,Acetate_fermentation_2,Lactate_fermentation_1,Sulfate_reduction_3,Lactate_fermentation_5,Nitrite_reduction_2,MHC	Nitrite
SRP252850_co1_48	RBG	d__Bacteria;p__Atribacterota;c__JS1;o__SB-45;f__UBA6794;g__binchicken_b5977;s__binchicken_b5977 SRP252850_co1_48	Species novelty	Acetate_fermentation_2,Butanoate_fermentation_1	Fermentation
SRP252850_co1_50	RBG	d__Archaea;p__Nanoarchaeota;c__Nanoarchaeia;o__Woesearchaeales;f__JACJVW01;g__binchicken_a147;s__binchicken_a147 SRP252850_co1_50	Species novelty	Acetate_fermentation_1,Nitrite_reduction_1,Lactate_fermentation_3	Nitrite
SRP252850_co1_51	RBG	d__Archaea;p__Nanoarchaeota;c__Nanoarchaeia;o__Woesearchaeales;f__WJKR01;g__SPIRE_a668;s__SPIRE_a668 SRP252850_co1_51	Species novelty	Acetate_fermentation_2,Sulfate_reduction_3,Acetate_fermentation_1,Lactate_fermentation_5	Sulfate
SRP252850_co1_55	RBG	d__Archaea;p__Nanoarchaeota;c__Nanoarchaeia;o__Woesearchaeales;f__binchicken_a13;g__binchicken_a62;s__binchicken_a62 SRP252850_co1_55	Species novelty	Sulfate_reduction_2,Acetate_fermentation_2,Acetate_fermentation_1,Sulfate_reduction_3,Lactate_fermentation_5	Sulfate
SRP252850_co1_59	RBG	d__Bacteria;p__Patescibacteria;c__Paceibacteria;o__UBA9973;f__XYD1-FULL-46-19;g__binchicken_b1129;s__binchicken_b1129 SRP252850_co1_59	Species novelty		Unknown
SRP252850_co1_60	RBG	d__Bacteria;p__Spirochaetota;c__Spirochaetia;o__DSM-27196;f__SLST01;g__binchicken_b4098;s__binchicken_b4098 SRP252850_co1_60	Species novelty	Butanoate_fermentation_1,Sulfate_reduction_3,Ethanol_fermentation_1,Lactate_fermentation_5,Acetate_fermentation_1,Acetate_fermentation_2,Sulfate_reduction_2	Sulfate
SRP252850_co1_61	RBG	d__Bacteria;p__Spirochaetota;c__UBA4802;o__UBA4802;f__UB4802;g__M55B154;s__M55B154 SRP252850_co1_61	Species novelty	Lactate_fermentation_1,Butanoate_fermentation_1,Nitrite_reduction_2,Lactate_fermentation_2,MHC	Nitrite
SRP252850_co1_63	RBG	d__Bacteria;p__Verrucomicrobiota;c__Verrucomicrobiae;o__Opitutales;f__Puniceicoccaceae;g__binchicken_b1219;s__binchicken_b1219 SRP252850_co1_63	Species novelty	Acetate_fermentation_2,Acetate_fermentation_1,Sulfate_reduction_3,Lactate_fermentation_1,Lactate_fermentation_5,MHC	Sulfate
SRP252850_co1_64	RBG	d__Bacteria;p__Bacteroidota;c__Bacteroidia;o__Bacteroidales;f__GCA-2748055;g__binchicken_b4271;s__binchicken_b4271 SRP252850_co1_64	Species novelty	Acetate_fermentation_1,Sulfate_reduction_3,Acetate_fermentation_2,Sulfate_reduction_2,MHC	Sulfate
SRP252850_co1_66	RBG	d__Bacteria;p__Pseudomonadota;c__Gammaproteobacteria;o__Pseudomonadales;f__Oleiphilaceae;g__Marinobacter;s__Marinobacter SRP252850_co1_66	Species novelty	Acetate_fermentation_2,Nitrite_reduction_1,Acetate_fermentation_1,Sulfate_reduction_3,Nitrate_reduction_1,Fe_reduction_1,Sulfate_reduction_2,MHC,aerobic	Aerobic
SRP252850_co1_7	RBG	d__Bacteria;p__Bacteroidota;c__Bacteroidia;o__Bacteroidales;f__UBA10428;g__binchicken_b210;s__binchicken_b210 SRP252850_co1_7	Species novelty	Nitrite_reduction_2,Acetate_fermentation_2,Sulfate_reduction_3,Sulfate_reduction_2,Acetate_fermentation_1,Lactate_fermentation_5,Butanoate_fermentation_1,MHC	Nitrite
SRP252850_co1_76	RBG	d__Bacteria;p__Pseudomonadota;c__Gammaproteobacteria;o__Halothiobacillales;f__Halothiobacillaceae;g__Guyparkeria;s__Guyparkeria SRP252850_co1_76	Species novelty	Lactate_fermentation_4,Acetate_fermentation_1,Lactate_fermentation_5,Butanoate_fermentation_1,Sulfate_reduction_3,Acetate_fermentation_2,aerobic	Aerobic
SRP252850_co1_79	RBG	d__Bacteria;p__Verrucomicrobiota;c__Kiritimatiellia;o__UBA8416;f__binchicken_b229;g__binchicken_b1509;s__binchicken_b1509 SRP252850_co1_79	Species novelty	Lactate_fermentation_3,Propionate_fermentation_2,Lactate_fermentation_5,Sulfate_reduction_1,Butanoate_fermentation_1,Lactate_fermentation_1	Sulfate
SRP252850_co1_80	RBG	d__Bacteria;p__Bacillota_F;c__Halanaerobiia;o__Halanaerobiales;f__Halanaerobiaceae;g__Halanaerobium;s__Halanaerobium SRP252850_co1_80	Species novelty	Acetate_fermentation_1,Acetate_fermentation_2,Lactate_fermentation_1,Nitrite_reduction_1	Nitrite
SRP252850_co1_83	RBG	d__Bacteria;p__Spirochaetota;c__Spirochaetia;o__DSM-27196;f__DSM-8902;g__Spirochaeta_B;s__Spirochaeta_B SRP252850_co1_83	Species novelty	Lactate_fermentation_1,Acetate_fermentation_2,Ethanol_fermentation_2,Acetate_fermentation_1	Fermentation
SRP252850_co1_85	RBG	d__Bacteria;p__Bacteroidota;c__Bacteroidia;o__Bacteroidales;f__UBA7960;g__PYGY01;s__PYGY01 SRP252850_co1_85	Species novelty	Sulfate_reduction_2,Lactate_fermentation_5,Acetate_fermentation_1,Acetate_fermentation_2,Nitrite_reduction_2,Butanoate_fermentation_1,Sulfate_reduction_3,MHC	Nitrite
SRP252850_co1_86	RBG	d__Bacteria;p__Fibrobacterota;c__binchicken_b11;o__binchicken_b78;f__binchicken_b454;g__binchicken_b3103;s__binchicken_b3103 SRP252850_co1_86	Species novelty	Sulfate_reduction_3,Acetate_fermentation_1,Acetate_fermentation_2,Lactate_fermentation_5,Lactate_fermentation_3,Sulfate_reduction_2,Lactate_fermentation_4	Sulfate
SRP252850_co1_88	RBG	d__Archaea;p__Nanoarchaeota;c__Nanoarchaeia;o__Woesearchaeales;f__21-14-0-10-32-9;g__SPIRE_a7;s__SPIRE_a7 SRP252850_co1_88	Species novelty	Acetate_fermentation_2,Lactate_fermentation_5	Fermentation
SRP252850_co1_9	RBG	d__Bacteria;p__Goldbacteria;c__PGYV01;o__PGYV01;f__binchicken_b30;g__binchicken_b220;s__binchicken_b220 SRP252850_co1_9	Species novelty	Acetate_fermentation_1,Nitrite_reduction_1,Lactate_fermentation_5	Nitrite
SRP252850_co1_99	RBG	d__Archaea;p__Nanoarchaeota;c__Nanoarchaeia;o__Woesearchaeales;f__SKGA01;g__binchicken_a115;s__binchicken_a115 SRP252850_co1_99	Species novelty	Butanoate_fermentation_1,Lactate_fermentation_5	Fermentation
SRP253650_co1_17	RBG	d__Bacteria;p__Pseudomonadota;c__Alphaproteobacteria;o__Parvibaculales;f__RS24;g__binchicken_b3745;s__binchicken_b3745 SRP253650_co1_17	Species novelty	Sulfate_reduction_2,Sulfate_reduction_3,Ethanol_fermentation_1,Lactate_fermentation_2,aerobic	Aerobic
SRP253650_co1_3	RBG	d__Bacteria;p__Patescibacteria;c__Paceibacteria;o__UBA9973;f__JABAAK01;g__JABAAK01;s__JABAAK01 SRP253650_co1_3	Species novelty	aerobic	Aerobic
SRP253650_co1_50	RBG	d__Bacteria;p__Pseudomonadota;c__Alphaproteobacteria;o__Parvibaculales;f__RS24;g__binchicken_b6356;s__binchicken_b6356 SRP253650_co1_50	Species novelty	Sulfate_reduction_2,Sulfate_reduction_3,aerobic	Aerobic
SRP253650_co1_67	RBG	d__Bacteria;p__Bacteroidota;c__Bacteroidia;o__Cytophagales_A;f__binchicken_b884;g__binchicken_b6003;s__binchicken_b6003 SRP253650_co1_67	Species novelty	MHC,aerobic	Aerobic
SRP253650_co2_26	RBG	d__Archaea;p__Thermoproteota;c__Nitrososphaeria;o__Nitrososphaerales;f__Nitrosopumilaceae;g__JAJIZT01;s__JAJIZT01 SRP253650_co2_26	Species novelty	Sulfate_reduction_1,Ethanol_fermentation_1,Nitrite_reduction_3,aerobic	Aerobic
SRP256446_co1_122	RBG	d__Bacteria;p__Patescibacteria;c__WWE3;o__binchicken_b193;f__binchicken_b1135;g__binchicken_b7739;s__binchicken_b7739 SRP256446_co1_122	Species novelty		Unknown
SRP256446_co1_143	RBG	d__Bacteria;p__Pseudomonadota;c__Gammaproteobacteria;o__UBA9339;f__UBA9339;g__binchicken_b2253;s__binchicken_b2253 SRP256446_co1_143	Species novelty	Acetate_fermentation_2	Fermentation
SRP256446_co1_159	RBG	d__Bacteria;p__Patescibacteria;c__ABY1;o__Magasanikbacterales;f__GWA2-37-8;g__binchicken_b5964;s__binchicken_b5964 SRP256446_co1_159	Species novelty		Unknown
SRP256446_co1_176	RBG	d__Archaea;p__Nanoarchaeota;c__Nanoarchaeia;o__Woesearchaeales;f__OceanDNA_a3;g__binchicken_a1027;s__binchicken_a1027 SRP256446_co1_176	Species novelty	Lactate_fermentation_1	Fermentation
SRP256446_co1_177	RBG	d__Bacteria;p__Omnitrophota;c__Koll11;o__binchicken_b110;f__binchicken_b644;g__binchicken_b4457;s__binchicken_b4457 SRP256446_co1_177	Species novelty	Nitrite_reduction_1,Acetate_fermentation_2	Nitrite
SRP256446_co1_195	RBG	d__Bacteria;p__Omnitrophota;c__Koll11;o__Velamenicoccales;f__JABMQK01;g__binchicken_b4516;s__binchicken_b4516 SRP256446_co1_195	Species novelty	Nitrite_reduction_1,Lactate_fermentation_1,Acetate_fermentation_1,Acetate_fermentation_2	Nitrite
SRP256446_co1_196	RBG	d__Bacteria;p__Patescibacteria;c__Paceibacteria;o__Paceibacterales;f__CG1-02-41-26;g__binchicken_b6343;s__binchicken_b6343 SRP256446_co1_196	Species novelty		Unknown
SRP256446_co1_197	RBG	d__Archaea;p__Nanoarchaeota;c__Nanoarchaeia;o__Woesearchaeales;f__UBA9642;g__binchicken_a53;s__binchicken_a53 SRP256446_co1_197	Species novelty	Acetate_fermentation_2	Fermentation
SRP256446_co1_199	RBG	d__Bacteria;p__UBA10199;c__UBA10199;o__binchicken_b80;f__binchicken_b467;g__binchicken_b3204;s__binchicken_b3204 SRP256446_co1_199	Species novelty	Sulfate_reduction_3,Acetate_fermentation_1	Sulfate
SRP256446_co1_200	RBG	d__Bacteria;p__Patescibacteria;c__Paceibacteria;o__UBA6257;f__UBA9933;g__binchicken_b7167;s__binchicken_b7167 SRP256446_co1_200	Species novelty	Lactate_fermentation_5,aerobic	Aerobic
SRP256446_co1_206	RBG	d__Bacteria;p__Patescibacteria;c__Paceibacteria;o__JAHIHE01;f__JAGLIN01;g__SPIRE_b15107;s__SPIRE_b15107 SRP256446_co1_206	Species novelty	Acetate_fermentation_1,Acetate_fermentation_2	Fermentation
SRP256446_co1_211	RBG	d__Bacteria;p__Chlamydiota;c__Chlamydiia;o__Chlamydiales;f__SM23-39;g__binchicken_b4413;s__binchicken_b4413 SRP256446_co1_211	Species novelty	Nitrate_reduction_2	Nitrate
SRP256446_co1_212	RBG	d__Bacteria;p__Omnitrophota;c__Koll11;o__Kaelpiales;f__binchicken_b821;g__binchicken_b5624;s__binchicken_b5624 SRP256446_co1_212	Species novelty	Sulfate_reduction_3,Nitrite_reduction_1,Acetate_fermentation_1,Acetate_fermentation_2	Nitrite
SRP256446_co1_219	RBG	d__Bacteria;p__Omnitrophota;c__Koll11;o__JAFGHF01;f__JAFGHF01;g__binchicken_b8031;s__binchicken_b8031 SRP256446_co1_219	Species novelty	Acetate_fermentation_2,Lactate_fermentation_1	Fermentation
SRP256446_co1_225	RBG	d__Bacteria;p__Patescibacteria;c__Paceibacteria;o__Portnoybacterales;f__UBA2143;g__binchicken_b5981;s__binchicken_b5981 SRP256446_co1_225	Species novelty	Acetate_fermentation_1	Fermentation
SRP256446_co1_228	RBG	d__Bacteria;p__Actinomycetota;c__Aquicultoria;o__Subteraquimicrobiales;f__binchicken_b538;g__binchicken_b3710;s__binchicken_b3710 SRP256446_co1_228	Species novelty	MHC	MHC
SRP256446_co1_29	RBG	d__Bacteria;p__Patescibacteria;c__ABY1;o__2-01-FULL-39-33;f__2-01-FULL-39-33;g__binchicken_b4628;s__binchicken_b4628 SRP256446_co1_29	Species novelty		Unknown
SRP256446_co1_32	RBG	d__Bacteria;p__Verrucomicrobiota;c__Kiritimatiellia;o__PWTM01;f__PWTM01;g__binchicken_b6348;s__binchicken_b6348 SRP256446_co1_32	Species novelty	Lactate_fermentation_5,Nitrite_reduction_2,Sulfate_reduction_2,Sulfate_reduction_3,Acetate_fermentation_2,MHC	Nitrite
SRP256446_co1_34	RBG	d__Bacteria;p__Patescibacteria;c__ABY1;o__UBA2196;f__SPIRE_b466;g__binchicken_b252;s__binchicken_b252 SRP256446_co1_34	Species novelty		Unknown
SRP256446_co1_47	RBG	d__Archaea;p__Nanoarchaeota;c__Nanoarchaeia;o__Woesearchaeales;f__binchicken_a24;g__binchicken_a252;s__binchicken_a252 SRP256446_co1_47	Species novelty	Acetate_fermentation_1,Lactate_fermentation_1	Fermentation
SRP256446_co1_55	RBG	d__Bacteria;p__Patescibacteria;c__WWE3;o__JAUXAW01;f__JAUXAW01;g__binchicken_b4254;s__binchicken_b4254 SRP256446_co1_55	Species novelty		Unknown
SRP256446_co1_57	RBG	d__Archaea;p__Halobacteriota;c__Methanosarcinia;o__Methanosarcinales;f__Methanoperedenaceae;g__binchicken_a421;s__binchicken_a421 SRP256446_co1_57	Species novelty	Ethanol_fermentation_2,Acetate_fermentation_1,Lactate_fermentation_1,Methanogenesis_1,MHC	Methanogenesis
SRP256446_co1_70	RBG	d__Bacteria;p__Bacteroidota;c__Bacteroidia;o__Bacteroidales;f__UBA12170;g__UBA12170;s__UBA12170 SRP256446_co1_70	Species novelty	Se_reduction_2,Sulfate_reduction_2,Butanoate_fermentation_1,Acetate_fermentation_2,Acetate_fermentation_1,Sulfate_reduction_3,MHC	Selenate
SRP256446_co1_86	RBG	d__Bacteria;p__Planctomycetota;c__Phycisphaerae;o__SM23-33;f__SM23-33;g__binchicken_b4319;s__binchicken_b4319 SRP256446_co1_86	Species novelty	Acetate_fermentation_2,Se_reduction_2,Acetate_fermentation_1	Selenate
SRP256446_co1_94	RBG	d__Bacteria;p__UBA6262;c__UBA6262;o__UBA6262;f__UBA6262;g__UBA6262;s__UBA6262 SRP256446_co1_94	Species novelty	Sulfate_reduction_3,Acetate_fermentation_2,Acetate_fermentation_1,Lactate_fermentation_3,Sulfate_reduction_2,Nitrite_reduction_1,MHC	Nitrite
SRP257259_co1_112	RBG	d__Bacteria;p__Pseudomonadota;c__Alphaproteobacteria;o__Micavibrionales;f__Micavibrionaceae;g__Micavibrio_A;s__Micavibrio_A SRP257259_co1_112	Species novelty	Lactate_fermentation_1,Acetate_fermentation_2,aerobic	Aerobic
SRP257259_co1_114	RBG	d__Bacteria;p__Patescibacteria;c__Saccharimonadia;o__Saccharimonadales;f__JACPYF01;g__binchicken_b166;s__binchicken_b166 SRP257259_co1_114	Species novelty	Lactate_fermentation_5,Nitrite_reduction_3,aerobic	Aerobic
SRP257259_co1_115	RBG	d__Bacteria;p__Chloroflexota;c__Anaerolineae;o__Caldilineales;f__Caldilineaceae;g__binchicken_b3832;s__binchicken_b3832 SRP257259_co1_115	Species novelty	Nitrate_reduction_1,Lactate_fermentation_3,Acetate_fermentation_2,Acetate_fermentation_1,Nitrite_reduction_4,Se_reduction_2,Ethanol_fermentation_1,Nitrite_reduction_3,Sulfate_reduction_2,Sulfate_reduction_3,Lactate_fermentation_1,MHC,aerobic	Aerobic
SRP257259_co1_121	RBG	d__Bacteria;p__Actinomycetota;c__Acidimicrobiia;o__Acidimicrobiales;f__Iamiaceae;g__binchicken_b5404;s__binchicken_b5404 SRP257259_co1_121	Species novelty	Nitrate_reduction_2,Sulfate_reduction_2,Lactate_fermentation_3,Ethanol_fermentation_1,Lactate_fermentation_2,Nitrite_reduction_3,Sulfate_reduction_3,aerobic	Aerobic
SRP257259_co1_129	RBG	d__Bacteria;p__Patescibacteria;c__Dojkabacteria;o__JAOAGR01;f__binchicken_b759;g__binchicken_b5217;s__binchicken_b5217 SRP257259_co1_129	Species novelty	Acetate_fermentation_1,Lactate_fermentation_5,Acetate_fermentation_2,aerobic	Aerobic
SRP257259_co1_13	RBG	d__Bacteria;p__Patescibacteria;c__Doudnabacteria;o__UBA920;f__UBA920;g__binchicken_b2613;s__binchicken_b2613 SRP257259_co1_13	Species novelty	Lactate_fermentation_5,Acetate_fermentation_1	Fermentation
SRP257259_co1_131	RBG	d__Bacteria;p__Chlamydiota;c__Chlamydiia;o__Chlamydiales;f__Rhabdochlamydiaceae;g__binchicken_b8062;s__binchicken_b8062 SRP257259_co1_131	Species novelty	aerobic	Aerobic
SRP257259_co1_135	RBG	d__Bacteria;p__Verrucomicrobiota;c__Verrucomicrobiae;o__Limisphaerales;f__SIBH01;g__binchicken_b8662;s__binchicken_b8662 SRP257259_co1_135	Species novelty	Sulfate_reduction_2,Nitrate_reduction_2,Acetate_fermentation_2,Sulfate_reduction_3,MHC,aerobic	Aerobic
SRP257259_co1_137	RBG	d__Bacteria;p__Patescibacteria;c__ABY1;o__SG8-24;f__2-12-FULL-60-25;g__binchicken_b6162;s__binchicken_b6162 SRP257259_co1_137	Species novelty	aerobic	Aerobic
SRP257259_co1_139	RBG	d__Bacteria;p__Patescibacteria;c__ABY1;o__Magasanikbacterales;f__GWA2-37-8;g__binchicken_b929;s__binchicken_b929 SRP257259_co1_139	Species novelty	Lactate_fermentation_5,aerobic	Aerobic
SRP257259_co1_146	RBG	d__Bacteria;p__Patescibacteria;c__JAEDAM01;o__BD1-5;f__UBA2023;g__binchicken_b1134;s__binchicken_b1134 SRP257259_co1_146	Species novelty	aerobic	Aerobic
SRP257259_co1_147	RBG	d__Bacteria;p__Pseudomonadota;c__Alphaproteobacteria;o__Caedimonadales;f__binchicken_b487;g__binchicken_b3329;s__binchicken_b3329 SRP257259_co1_147	Species novelty	Nitrite_reduction_3,aerobic	Aerobic
SRP257259_co1_149	RBG	d__Bacteria;p__Omnitrophota;c__Omnitrophia;o__Omnitrophales;f__Aquincolibacteriaceae;g__binchicken_b3535;s__binchicken_b3535 SRP257259_co1_149	Species novelty	Nitrite_reduction_2,Acetate_fermentation_1,Nitrite_reduction_1,Lactate_fermentation_1,Sulfate_reduction_2,Sulfate_reduction_3,MHC	Nitrite
SRP257259_co1_152	RBG	d__Bacteria;p__Patescibacteria;c__Paceibacteria;o__Moranbacterales;f__UBA1568;g__JAGOSP01;s__JAGOSP01 SRP257259_co1_152	Species novelty		Unknown
SRP257259_co1_159	RBG	d__Bacteria;p__Patescibacteria;c__Paceibacteria;o__UBA9973;f__UBA9973;g__UBA9973;s__UBA9973 SRP257259_co1_159	Species novelty	Acetate_fermentation_1,aerobic	Aerobic
SRP257259_co1_163	RBG	d__Bacteria;p__Chlamydiota;c__Chlamydiia;o__Chlamydiales;f__FEN-1388;g__binchicken_b3352;s__binchicken_b3352 SRP257259_co1_163	Species novelty	aerobic	Aerobic
SRP257259_co1_171	RBG	d__Bacteria;p__Patescibacteria;c__Paceibacteria;o__UBA9973;f__CAIRYW01;g__binchicken_b1979;s__binchicken_b1979 SRP257259_co1_171	Species novelty	Nitrite_reduction_3,Lactate_fermentation_3,aerobic	Aerobic
SRP257259_co1_172	RBG	d__Bacteria;p__Patescibacteria;c__ABY1;o__SG8-24;f__DYFX01;g__DYFX01;s__DYFX01 SRP257259_co1_172	Species novelty	Nitrite_reduction_3,Acetate_fermentation_2,aerobic	Aerobic
SRP257259_co1_173	RBG	d__Bacteria;p__Patescibacteria;c__Doudnabacteria;o__UBA920;f__UBA920;g__SPIRE_b10934;s__SPIRE_b10934 SRP257259_co1_173	Species novelty	Acetate_fermentation_1,Lactate_fermentation_5,aerobic	Aerobic
SRP257259_co1_179	RBG	d__Bacteria;p__Patescibacteria;c__Saccharimonadia;o__Saccharimonadales;f__JAGQNJ01;g__HK-STAS-PATE-36;s__HK-STAS-PATE-36 SRP257259_co1_179	Species novelty	aerobic	Aerobic
SRP257259_co1_180	RBG	d__Bacteria;p__Patescibacteria;c__Saccharimonadia;o__Saccharimonadales;f__JAGQMS01;g__binchicken_b8704;s__binchicken_b8704 SRP257259_co1_180	Species novelty	aerobic	Aerobic
SRP257259_co1_181	RBG	d__Bacteria;p__Patescibacteria;c__ABY1;o__Magasanikbacterales;f__UBA922;g__binchicken_b4972;s__binchicken_b4972 SRP257259_co1_181	Species novelty	Lactate_fermentation_5	Fermentation
SRP257259_co1_183	RBG	d__Bacteria;p__Bacteroidota;c__Bacteroidia;o__Chitinophagales;f__Saprospiraceae;g__OLB9;s__OLB9 SRP257259_co1_183	Species novelty	MHC,aerobic	Aerobic
SRP257259_co1_186	RBG	d__Bacteria;p__Pseudomonadota;c__Alphaproteobacteria;o__JAEULF01;f__GEM_b329;g__GEM_b1865;s__GEM_b1865 SRP257259_co1_186	Species novelty	Acetate_fermentation_1,Lactate_fermentation_3,Sulfate_reduction_3,Sulfate_reduction_2,aerobic	Aerobic
SRP257259_co1_189	RBG	d__Bacteria;p__Patescibacteria;c__Paceibacteria;o__UBA9973;f__UBA1006;g__binchicken_b679;s__binchicken_b679 SRP257259_co1_189	Species novelty	aerobic	Aerobic
SRP257259_co1_192	RBG	d__Bacteria;p__Myxococcota;c__Polyangia;o__Polyangiales;f__Ga0077539;g__binchicken_b8712;s__binchicken_b8712 SRP257259_co1_192	Species novelty	Acetate_fermentation_2,Lactate_fermentation_3,Sulfate_reduction_3,Nitrate_reduction_2,Nitrite_reduction_2,MHC,aerobic	Aerobic
SRP257259_co1_196	RBG	d__Bacteria;p__Patescibacteria;c__Microgenomatia;o__UBA1406;f__HO2-37-13b;g__SPIRE_b7817;s__SPIRE_b7817 SRP257259_co1_196	Species novelty	Lactate_fermentation_5,aerobic	Aerobic
SRP257259_co1_20	RBG	d__Bacteria;p__Bacteroidota;c__Bacteroidia;o__NS11-12g;f__UKL13-3;g__JAGPCK01;s__JAGPCK01 SRP257259_co1_20	Species novelty	Acetate_fermentation_1,Sulfate_reduction_2,Lactate_fermentation_3,Sulfate_reduction_3,MHC,aerobic	Aerobic
SRP257259_co1_208	RBG	d__Bacteria;p__Bdellovibrionota;c__UBA2361;o__UBA2361;f__binchicken_b735;g__binchicken_b5028;s__binchicken_b5028 SRP257259_co1_208	Species novelty	Sulfate_reduction_3,Sulfate_reduction_2,MHC,aerobic	Aerobic
SRP257259_co1_21	RBG	d__Bacteria;p__Patescibacteria;c__Paceibacteria;o__UBA9973;f__PALSA-1337;g__C7867-002;s__C7867-002 SRP257259_co1_21	Species novelty	Acetate_fermentation_1,Lactate_fermentation_5	Fermentation
SRP257259_co1_215	RBG	d__Bacteria;p__Pseudomonadota;c__Gammaproteobacteria;o__Steroidobacterales;f__Steroidobacteraceae;g__RPQJ01;s__RPQJ01 SRP257259_co1_215	Species novelty	Sulfate_reduction_3,Lactate_fermentation_3,Acetate_fermentation_1,Lactate_fermentation_5,Acetate_fermentation_2,Sulfate_reduction_2,Nitrite_reduction_4,Ethanol_fermentation_1,Nitrite_reduction_2,Butanoate_fermentation_1,Se_reduction_3,Nitrate_reduction_1,MHC,aerobic	Aerobic
SRP257259_co1_218	RBG	d__Bacteria;p__Patescibacteria;c__JAEDAM01;o__BD1-5;f__SPIRE_b1235;g__SPIRE_b9178;s__SPIRE_b9178 SRP257259_co1_218	Species novelty		Unknown
SRP257259_co1_219	RBG	d__Bacteria;p__Pseudomonadota;c__Gammaproteobacteria;o__Pseudomonadales;f__Cellvibrionaceae;g__GEM_b508;s__GEM_b508 SRP257259_co1_219	Species novelty	Lactate_fermentation_5,Lactate_fermentation_1,Nitrite_reduction_1,Nitrate_reduction_2,Sulfate_reduction_2,Sulfate_reduction_3,MHC,aerobic	Aerobic
SRP257259_co1_22	RBG	d__Bacteria;p__Bacteroidota;c__Bacteroidia;o__Chitinophagales;f__Chitinophagaceae;g__binchicken_b73;s__binchicken_b73 SRP257259_co1_22	Species novelty	Lactate_fermentation_3,MHC,aerobic	Aerobic
SRP257259_co1_222	RBG	d__Bacteria;p__Patescibacteria;c__Saccharimonadia;o__Saccharimonadales;f__JAGQNJ01;g__HK-STAS-PATE-36;s__HK-STAS-PATE-36 SRP257259_co1_222	Species novelty		Unknown
SRP257259_co1_226	RBG	d__Bacteria;p__Pseudomonadota;c__Gammaproteobacteria;o__Pseudomonadales;f__UBA7239;g__UBA7239;s__UBA7239 SRP257259_co1_226	Species novelty	Nitrate_reduction_1,Acetate_fermentation_2,Se_reduction_3,Nitrite_reduction_1,Sulfate_reduction_1,MHC	Nitrate
SRP257259_co1_228	RBG	d__Bacteria;p__Patescibacteria;c__ABY1;o__Magasanikbacterales;f__GWA2-37-8;g__binchicken_b1902;s__binchicken_b1902 SRP257259_co1_228	Species novelty	Lactate_fermentation_5,aerobic	Aerobic
SRP257259_co1_236	RBG	d__Bacteria;p__Patescibacteria;c__Paceibacteria;o__UBA9973;f__PALSA-1337;g__C7867-002;s__C7867-002 SRP257259_co1_236	Species novelty	Nitrite_reduction_1,Lactate_fermentation_5	Nitrite
SRP257259_co1_237	RBG	d__Bacteria;p__Patescibacteria;c__Paceibacteria;o__UBA9973;f__CAIZLB01;g__SPIRE_b4119;s__SPIRE_b4119 SRP257259_co1_237	Species novelty	aerobic	Aerobic
SRP257259_co1_238	RBG	d__Bacteria;p__Patescibacteria;c__ABY1;o__Magasanikbacterales;f__GWA2-37-8;g__binchicken_b2288;s__binchicken_b2288 SRP257259_co1_238	Species novelty	Lactate_fermentation_5,aerobic	Aerobic
SRP257259_co1_239	RBG	d__Bacteria;p__Bdellovibrionota;c__Oligoflexia;o__Oligoflexales;f__Bog-1112;g__binchicken_b2685;s__binchicken_b2685 SRP257259_co1_239	Species novelty	Se_reduction_3,Nitrate_reduction_1,Nitrite_reduction_3,Sulfate_reduction_1,MHC,aerobic	Aerobic
SRP257259_co1_247	RBG	d__Bacteria;p__Patescibacteria;c__ABY1;o__SG8-24;f__2-12-FULL-60-25;g__binchicken_b1228;s__binchicken_b1228 SRP257259_co1_247	Species novelty	aerobic	Aerobic
SRP257259_co1_248	RBG	d__Bacteria;p__Patescibacteria;c__JAEDAM01;o__BD1-5;f__JAGOOR01;g__JAGOOR01;s__JAGOOR01 SRP257259_co1_248	Species novelty	aerobic	Aerobic
SRP257259_co1_256	RBG	d__Bacteria;p__Patescibacteria;c__Paceibacteria;o__UBA9973;f__UBA9973;g__binchicken_b3075;s__binchicken_b3075 SRP257259_co1_256	Species novelty	aerobic	Aerobic
SRP257259_co1_26	RBG	d__Bacteria;p__Bacteroidota;c__Bacteroidia;o__Chitinophagales;f__LD1;g__JAEUUZ01;s__JAEUUZ01 SRP257259_co1_26	Species novelty	Lactate_fermentation_3,Acetate_fermentation_1,MHC,aerobic	Aerobic
SRP257259_co1_263	RBG	d__Bacteria;p__Myxococcota;c__Polyangia;o__Palsa-1104;f__binchicken_b291;g__binchicken_b1904;s__binchicken_b1904 SRP257259_co1_263	Species novelty	Acetate_fermentation_2,MHC,aerobic	Aerobic
SRP257259_co1_264	RBG	d__Bacteria;p__Bacteroidota;c__Bacteroidia;o__Cytophagales;f__binchicken_b39;g__binchicken_b277;s__binchicken_b277 SRP257259_co1_264	Species novelty	Nitrite_reduction_3,Lactate_fermentation_3,Ethanol_fermentation_2,MHC,aerobic	Aerobic
SRP257259_co1_269	RBG	d__Bacteria;p__Myxococcota;c__Polyangia;o__Palsa-1104;f__JAEUJZ01;g__JAEUKA01;s__JAEUKA01 SRP257259_co1_269	Species novelty	Lactate_fermentation_3,Sulfate_reduction_3,Lactate_fermentation_5,Acetate_fermentation_1,Se_reduction_3,Propionate_fermentation_1,Sulfate_reduction_2,Propionate_fermentation_2,Nitrate_reduction_1,Acetate_fermentation_2,MHC,aerobic	Aerobic
SRP257259_co1_27	RBG	d__Bacteria;p__Patescibacteria;c__Gracilibacteria;o__UBA1369;f__UBA1369;g__binchicken_b5957;s__binchicken_b5957 SRP257259_co1_27	Species novelty	Lactate_fermentation_1,Acetate_fermentation_2	Fermentation
SRP257259_co1_270	RBG	d__Bacteria;p__Patescibacteria;c__Paceibacteria;o__UBA9973;f__UBA5272;g__SPIRE_b5051;s__SPIRE_b5051 SRP257259_co1_270	Species novelty	Acetate_fermentation_2,aerobic	Aerobic
SRP257259_co1_28	RBG	d__Bacteria;p__Pseudomonadota;c__Alphaproteobacteria;o__Paracaedibacterales;f__SPIRE_b40;g__binchicken_b428;s__binchicken_b428 SRP257259_co1_28	Species novelty	aerobic	Aerobic
SRP257259_co1_284	RBG	d__Bacteria;p__Verrucomicrobiota;c__Verrucomicrobiae;o__Opitutales;f__SPIRE_b1590;g__binchicken_b4998;s__binchicken_b4998 SRP257259_co1_284	Species novelty	MHC,aerobic	Aerobic
SRP257259_co1_288	RBG	d__Bacteria;p__Patescibacteria;c__Paceibacteria;o__Moranbacterales;f__UBA1568;g__SSEF01;s__SSEF01 SRP257259_co1_288	Species novelty	Lactate_fermentation_5	Fermentation
SRP257259_co1_292	RBG	d__Bacteria;p__Pseudomonadota;c__Gammaproteobacteria;o__Burkholderiales;f__Burkholderiaceae;g__JAGKXB01;s__JAGKXB01 SRP257259_co1_292	Species novelty	Lactate_fermentation_3,Sulfate_reduction_3,Sulfate_reduction_2,aerobic	Aerobic
SRP257259_co1_296	RBG	d__Bacteria;p__Omnitrophota;c__Omnitrophia;o__Omnitrophales;f__Aquincolibacteriaceae;g__binchicken_b3535;s__binchicken_b3535 SRP257259_co1_296	Species novelty	Acetate_fermentation_1,Sulfate_reduction_2,Nitrite_reduction_2,Sulfate_reduction_3,MHC	Nitrite
SRP257259_co1_30	RBG	d__Bacteria;p__Pseudomonadota;c__Gammaproteobacteria;o__Burkholderiales;f__Burkholderiaceae;g__SPIRE_b10421;s__SPIRE_b10421 SRP257259_co1_30	Species novelty	Lactate_fermentation_4,Nitrate_reduction_1,Nitrite_reduction_1,Sulfate_reduction_3,Nitrite_reduction_4,Acetate_fermentation_2,Lactate_fermentation_2,Se_reduction_3,Lactate_fermentation_3	Nitrate
SRP257259_co1_324	RBG	d__Bacteria;p__Bdellovibrionota;c__Bdellovibrionia;o__Bdellovibrionales;f__Bdellovibrionaceae;g__binchicken_b7697;s__binchicken_b7697 SRP257259_co1_324	Species novelty	Nitrite_reduction_4,Nitrite_reduction_1,MHC,aerobic	Aerobic
SRP257259_co1_325	RBG	d__Bacteria;p__Patescibacteria;c__ABY1;o__Magasanikbacterales;f__GWA2-37-8;g__binchicken_b529;s__binchicken_b529 SRP257259_co1_325	Species novelty	Lactate_fermentation_5	Fermentation
SRP257259_co1_329	RBG	d__Bacteria;p__Patescibacteria;c__ABY1;o__Magasanikbacterales;f__UBA922;g__SPIRE_b14091;s__SPIRE_b14091 SRP257259_co1_329	Species novelty	Lactate_fermentation_5,Sulfate_reduction_1,aerobic	Aerobic
SRP257259_co1_339	RBG	d__Bacteria;p__Pseudomonadota;c__Alphaproteobacteria;o__Rickettsiales;f__UBA1997;g__UBA2645;s__UBA2645 SRP257259_co1_339	Species novelty	Nitrate_reduction_1,aerobic	Aerobic
SRP257259_co1_34	RBG	d__Bacteria;p__Patescibacteria;c__Paceibacteria;o__UBA9973;f__JARIHA01;g__binchicken_b4384;s__binchicken_b4384 SRP257259_co1_34	Species novelty	aerobic	Aerobic
SRP257259_co1_342	RBG	d__Bacteria;p__Dependentiae;c__Babeliae;o__Babeliales;f__Vermiphilaceae;g__binchicken_b986;s__binchicken_b986 SRP257259_co1_342	Species novelty	Lactate_fermentation_1,aerobic	Aerobic
SRP257259_co1_349	RBG	d__Bacteria;p__Dependentiae;c__Babeliae;o__Babeliales;f__GCA-2401785;g__JAUPTZ01;s__JAUPTZ01 SRP257259_co1_349	Species novelty	Acetate_fermentation_1,aerobic	Aerobic
SRP257259_co1_375	RBG	d__Bacteria;p__Patescibacteria;c__Paceibacteria;o__UBA9973;f__JAKAEA01;g__binchicken_b436;s__binchicken_b436 SRP257259_co1_375	Species novelty	Lactate_fermentation_3,aerobic	Aerobic
SRP257259_co1_381	RBG	d__Bacteria;p__Dependentiae;c__Babeliae;o__Babeliales;f__GCA-2401785;g__SPIRE_b2553;s__SPIRE_b2553 SRP257259_co1_381	Species novelty	Acetate_fermentation_1	Fermentation
SRP257259_co1_385	RBG	d__Bacteria;p__Actinomycetota;c__Thermoleophilia;o__Solirubrobacterales;f__Solirubrobacteraceae;g__SPIRE_b2833;s__SPIRE_b2833 SRP257259_co1_385	Species novelty	Nitrate_reduction_1,Sulfate_reduction_3,aerobic	Aerobic
SRP257259_co1_386	RBG	d__Bacteria;p__Pseudomonadota;c__Alphaproteobacteria;o__Rickettsiales;f__UBA1997;g__UBA2645;s__UBA2645 SRP257259_co1_386	Species novelty	Lactate_fermentation_5,aerobic	Aerobic
SRP257259_co1_388	RBG	d__Bacteria;p__Patescibacteria;c__Paceibacteria;o__UBA9973;f__UBA6899;g__binchicken_b2627;s__binchicken_b2627 SRP257259_co1_388	Species novelty	Acetate_fermentation_2,aerobic	Aerobic
SRP257259_co1_389	RBG	d__Bacteria;p__Patescibacteria;c__Saccharimonadia;o__Saccharimonadales;f__SZUA-47;g__binchicken_b409;s__binchicken_b409 SRP257259_co1_389	Species novelty		Unknown
SRP257259_co1_391	RBG	d__Bacteria;p__Pseudomonadota;c__Alphaproteobacteria;o__Caulobacterales;f__TH1-2;g__binchicken_b5245;s__binchicken_b5245 SRP257259_co1_391	Species novelty	Nitrite_reduction_1,Sulfate_reduction_3,Lactate_fermentation_2,Lactate_fermentation_3,Acetate_fermentation_2,Ethanol_fermentation_1,Butanoate_fermentation_1,aerobic	Aerobic
SRP257259_co1_394	RBG	d__Bacteria;p__Patescibacteria;c__Paceibacteria;o__UBA9973;f__PALSA-1337;g__SPIRE_b326;s__SPIRE_b326 SRP257259_co1_394	Species novelty	Lactate_fermentation_3,aerobic	Aerobic
SRP257259_co1_40	RBG	d__Bacteria;p__Verrucomicrobiota;c__Verrucomicrobiae;o__Opitutales;f__Opitutaceae;g__binchicken_b8482;s__binchicken_b8482 SRP257259_co1_40	Species novelty	Acetate_fermentation_1,Nitrate_reduction_2,Nitrite_reduction_2,Sulfate_reduction_3,MHC	Nitrate
SRP257259_co1_401	RBG	d__Bacteria;p__Pseudomonadota;c__Alphaproteobacteria;o__Rickettsiales;f__UBA1997;g__UBA2645;s__UBA2645 SRP257259_co1_401	Species novelty	aerobic	Aerobic
SRP257259_co1_407	RBG	d__Bacteria;p__Bacteroidota;c__Ignavibacteria;o__SJA-28;f__OLB5;g__OLB5;s__OLB5 SRP257259_co1_407	Species novelty	Nitrite_reduction_2,Acetate_fermentation_1,MHC,aerobic	Aerobic
SRP257259_co1_408	RBG	d__Bacteria;p__Chlamydiota;c__Chlamydiia;o__Chlamydiales;f__SM23-39;g__SZAS-17;s__SZAS-17 SRP257259_co1_408	Species novelty	aerobic	Aerobic
SRP257259_co1_410	RBG	d__Bacteria;p__Patescibacteria;c__Paceibacteria;o__UBA9973;f__UBA9973;g__SPIRE_b2461;s__SPIRE_b2461 SRP257259_co1_410	Species novelty	Nitrite_reduction_3,aerobic	Aerobic
SRP257259_co1_412	RBG	d__Bacteria;p__Dependentiae;c__Babeliae;o__Babeliales;f__SPIRE_b1696;g__binchicken_b1840;s__binchicken_b1840 SRP257259_co1_412	Species novelty	aerobic	Aerobic
SRP257259_co1_46	RBG	d__Bacteria;p__Bacteroidota;c__Bacteroidia;o__Chitinophagales;f__JADIYW01;g__JADJSS01;s__JADJSS01 SRP257259_co1_46	Species novelty	Acetate_fermentation_2,Nitrite_reduction_3,Sulfate_reduction_3,Sulfate_reduction_2,MHC,aerobic	Aerobic
SRP257259_co1_49	RBG	d__Bacteria;p__Bacteroidota;c__Bacteroidia;o__Chitinophagales;f__Chitinophagaceae;g__OLB11;s__OLB11 SRP257259_co1_49	Species novelty	MHC,aerobic	Aerobic
SRP257259_co1_51	RBG	d__Bacteria;p__Pseudomonadota;c__Gammaproteobacteria;o__Burkholderiales;f__Burkholderiaceae;g__Inhella;s__Inhella SRP257259_co1_51	Species novelty	Lactate_fermentation_4,Propionate_fermentation_1,Lactate_fermentation_3,Se_reduction_3,Nitrate_reduction_1,Sulfate_reduction_3,Propionate_fermentation_2,Nitrate_reduction_2,Nitrite_reduction_4,Lactate_fermentation_5,Nitrite_reduction_1,MHC,aerobic	Aerobic
SRP257259_co1_53	RBG	d__Bacteria;p__Spirochaetota;c__Leptospirae;o__Leptospirales;f__Leptonemataceae;g__JAEUSB01;s__JAEUSB01 SRP257259_co1_53	Species novelty	Lactate_fermentation_5,Acetate_fermentation_2,Sulfate_reduction_2,Sulfate_reduction_3,Nitrite_reduction_3,MHC,aerobic	Aerobic
SRP257259_co1_56	RBG	d__Bacteria;p__Patescibacteria;c__Doudnabacteria;o__UBA920;f__UBA920;g__binchicken_b6746;s__binchicken_b6746 SRP257259_co1_56	Species novelty	Lactate_fermentation_5,Acetate_fermentation_1,Lactate_fermentation_3,aerobic	Aerobic
SRP257259_co1_59	RBG	d__Bacteria;p__UBA10199;c__UBA10199;o__GEM_b9;f__binchicken_b58;g__binchicken_b4469;s__binchicken_b4469 SRP257259_co1_59	Species novelty	Nitrite_reduction_3,Acetate_fermentation_2,Acetate_fermentation_1,Nitrite_reduction_1,Sulfate_reduction_1,MHC,aerobic	Aerobic
SRP257259_co1_60	RBG	d__Bacteria;p__Pseudomonadota;c__Alphaproteobacteria;o__Micavibrionales;f__Micavibrionaceae;g__UBA1573;s__UBA1573 SRP257259_co1_60	Species novelty	Nitrate_reduction_1,Se_reduction_3,Lactate_fermentation_1,aerobic	Aerobic
SRP257259_co1_62	RBG	d__Bacteria;p__Patescibacteria;c__Paceibacteria;o__UBA9973;f__SPIRE_b1073;g__binchicken_b642;s__binchicken_b642 SRP257259_co1_62	Species novelty	Lactate_fermentation_3,Acetate_fermentation_2,aerobic	Aerobic
SRP257259_co1_76	RBG	d__Bacteria;p__Patescibacteria;c__ABY1;o__Magasanikbacterales;f__GWA2-37-8;g__binchicken_b3333;s__binchicken_b3333 SRP257259_co1_76	Species novelty	Lactate_fermentation_5,aerobic	Aerobic
SRP257259_co1_77	RBG	d__Bacteria;p__Patescibacteria;c__Saccharimonadia;o__CAILAD01;f__GCA-016700035;g__JADZGC01;s__JADZGC01 SRP257259_co1_77	Species novelty	Lactate_fermentation_5	Fermentation
SRP257259_co1_83	RBG	d__Bacteria;p__Patescibacteria;c__ABY1;o__SG8-24;f__2-12-FULL-60-25;g__SPIRE_b3578;s__SPIRE_b3578 SRP257259_co1_83	Species novelty	aerobic	Aerobic
SRP257259_co1_85	RBG	d__Bacteria;p__Actinomycetota;c__Acidimicrobiia;o__Acidimicrobiales;f__Microtrichaceae;g__SPIRE_b14284;s__SPIRE_b14284 SRP257259_co1_85	Species novelty	Nitrite_reduction_1,Ethanol_fermentation_1,Nitrite_reduction_3,Sulfate_reduction_3,Nitrate_reduction_2,Sulfate_reduction_2,Lactate_fermentation_3,aerobic	Aerobic
SRP257259_co1_9	RBG	d__Bacteria;p__Pseudomonadota;c__Alphaproteobacteria;o__Dongiales;f__Dongiaceae;g__Dongia;s__Dongia SRP257259_co1_9	Species novelty	Se_reduction_3,Nitrate_reduction_1,Sulfate_reduction_3,Lactate_fermentation_3,Ethanol_fermentation_1,Acetate_fermentation_2,Acetate_fermentation_1,Sulfate_reduction_2,aerobic	Aerobic
SRP257756_co1_1	RBG	d__Bacteria;p__CSP1-3;c__CSP1-3;o__CSP1-3;f__CSP1-3;g__VGFA01;s__VGFA01 SRP257756_co1_1	Species novelty	Sulfate_reduction_1,Lactate_fermentation_5,Ethanol_fermentation_2,Nitrite_reduction_2,Nitrite_reduction_1,Ethanol_fermentation_1,MHC	Nitrite
SRP257756_co1_100	RBG	d__Bacteria;p__Actinomycetota;c__Thermoleophilia;o__UBA2241;f__UBA2241;g__binchicken_b8491;s__binchicken_b8491 SRP257756_co1_100	Species novelty	Nitrite_reduction_2,Acetate_fermentation_2,Sulfate_reduction_1,MHC	Nitrite
SRP257756_co1_103	RBG	d__Bacteria;p__CLD3;c__CLD3;o__binchicken_b35;f__binchicken_b670;g__binchicken_b4642;s__binchicken_b4642 SRP257756_co1_103	Species novelty	Nitrite_reduction_2,Butanoate_fermentation_1,Acetate_fermentation_2,Se_reduction_2,Acetate_fermentation_1,Ethanol_fermentation_1,MHC	Nitrite
SRP257756_co1_104	RBG	d__Bacteria;p__Pseudomonadota;c__Gammaproteobacteria;o__Burkholderiales;f__Rhodocyclaceae;g__Sulfuricystis;s__Sulfuricystis SRP257756_co1_104	Species novelty	Acetate_fermentation_2,Lactate_fermentation_1,Nitrite_reduction_2,Propionate_fermentation_1,Sulfite_reduction_1,Lactate_fermentation_3,Sulfate_reduction_1,Nitrate_reduction_2,Propionate_fermentation_2,MHC	Nitrate
SRP257756_co1_106	RBG	d__Bacteria;p__Planctomycetota;c__Planctomycetia;o__Pirellulales;f__Thermoguttaceae;g__binchicken_b8432;s__binchicken_b8432 SRP257756_co1_106	Species novelty	Nitrate_reduction_1,Acetate_fermentation_1,Se_reduction_3,Acetate_fermentation_2,Sulfate_reduction_1,Lactate_fermentation_5,MHC	Nitrate
SRP257756_co1_108	RBG	d__Bacteria;p__4484-113;c__4484-113;o__4484-113;f__4484-113;g__SPIRE_b5763;s__SPIRE_b5763 SRP257756_co1_108	Species novelty	Acetate_fermentation_2,Nitrite_reduction_1,Acetate_fermentation_1,Nitrite_reduction_2,Butanoate_fermentation_1,MHC	Nitrite
SRP257756_co1_11	RBG	d__Bacteria;p__Patescibacteria;c__Paceibacteria;o__Paceibacterales;f__UBA1441;g__binchicken_b1827;s__binchicken_b1827 SRP257756_co1_11	Species novelty		Unknown
SRP257756_co1_110	RBG	d__Bacteria;p__Patescibacteria;c__CPR2_A;o__CG2-30-33-46;f__SPIRE_b1444;g__binchicken_b2397;s__binchicken_b2397 SRP257756_co1_110	Species novelty		Unknown
SRP257756_co1_120	RBG	d__Bacteria;p__Nitrospirota;c__UBA9217;o__UBA9217;f__UBA9217;g__binchicken_b2669;s__binchicken_b2669 SRP257756_co1_120	Species novelty	Nitrate_reduction_1,Nitrate_reduction_2,Sulfite_reduction_1,Sulfate_reduction_1,Acetate_fermentation_1,MHC	Nitrate
SRP257756_co1_123	RBG	d__Bacteria;p__Nitrospirota;c__Thermodesulfovibrionia;o__Thermodesulfovibrionales;f__UBA6898;g__UBA6898;s__UBA6898 SRP257756_co1_123	Species novelty	Sulfite_reduction_1,Acetate_fermentation_1,Sulfate_reduction_1,MHC	Sulfate
SRP257756_co1_124	RBG	d__Bacteria;p__Bacteroidota;c__Ignavibacteria;o__Ch128b;f__Ch128b;g__JAHJVF01;s__JAHJVF01 SRP257756_co1_124	Species novelty	Se_reduction_2,Nitrite_reduction_1,Acetate_fermentation_2,Se_reduction_3,Lactate_fermentation_3,Nitrate_reduction_1,Acetate_fermentation_1,MHC	Nitrate
SRP257756_co1_125	RBG	d__Bacteria;p__Patescibacteria;c__UBA1384;o__SPIRE_b150;f__binchicken_b688;g__binchicken_b4763;s__binchicken_b4763 SRP257756_co1_125	Species novelty	Lactate_fermentation_5	Fermentation
SRP257756_co1_136	RBG	d__Bacteria;p__Actinomycetota;c__Coriobacteriia;o__Anaerosomatales;f__PHET01;g__binchicken_b2450;s__binchicken_b2450 SRP257756_co1_136	Species novelty	Nitrate_reduction_1,MHC	Nitrate
SRP257756_co1_155	RBG	d__Bacteria;p__Desulfobacterota;c__Syntrophia;o__Syntrophales;f__binchicken_b95;g__binchicken_b653;s__binchicken_b653 SRP257756_co1_155	Species novelty	Nitrite_reduction_2,Nitrite_reduction_1,Sulfite_reduction_1,Acetate_fermentation_1,Nitrate_reduction_1,MHC	Nitrate
SRP257756_co1_156	RBG	d__Bacteria;p__Nitrospirota;c__UBA9217;o__UBA9217;f__UBA9217;g__binchicken_b4156;s__binchicken_b4156 SRP257756_co1_156	Species novelty	Sulfate_reduction_1,Sulfite_reduction_1,MHC	Sulfate
SRP257756_co1_160	RBG	d__Bacteria;p__Patescibacteria;c__Paceibacteria;o__Moranbacterales;f__SPIRE_b687;g__binchicken_b856;s__binchicken_b856 SRP257756_co1_160	Species novelty		Unknown
SRP257756_co1_161	RBG	d__Bacteria;p__Chloroflexota;c__Anaerolineae;o__Anaerolineales;f__Villigracilaceae;g__Defluviilinea;s__Defluviilinea SRP257756_co1_161	Species novelty	Nitrite_reduction_2,Nitrate_reduction_1,Ethanol_fermentation_1,Se_reduction_2,Nitrite_reduction_4,Lactate_fermentation_3,Sulfate_reduction_1,Acetate_fermentation_1,Se_reduction_3,MHC	Nitrate
SRP257756_co1_167	RBG	d__Bacteria;p__Desulfobacterota;c__Desulfobacteria;o__Desulfobacterales;f__binchicken_b129;g__binchicken_b905;s__binchicken_b905 SRP257756_co1_167	Species novelty	Nitrite_reduction_2,Sulfate_reduction_1,Nitrate_reduction_1,Lactate_fermentation_3,Sulfite_reduction_1,Ethanol_fermentation_1,MHC	Nitrate
SRP257756_co1_168	RBG	d__Bacteria;p__CSP1-3;c__CSP1-3;o__CSP1-3;f__CSP1-3;g__binchicken_b1168;s__binchicken_b1168 SRP257756_co1_168	Species novelty	Lactate_fermentation_5,Ethanol_fermentation_1,Nitrite_reduction_2,MHC	Nitrite
SRP257756_co1_17	RBG	d__Bacteria;p__WOR-3;c__WOR-3;o__UBA2258;f__CAIPLT01;g__binchicken_b7725;s__binchicken_b7725 SRP257756_co1_17	Species novelty	Butanoate_fermentation_1	Fermentation
SRP257756_co1_18	RBG	d__Bacteria;p__Bacteroidota;c__Bacteroidia;o__Bacteroidales;f__JACABE01;g__binchicken_b1940;s__binchicken_b1940 SRP257756_co1_18	Species novelty	Acetate_fermentation_2,Nitrite_reduction_2,Se_reduction_2,Sulfate_reduction_2,Sulfate_reduction_3	Nitrite
SRP257756_co1_189	RBG	d__Bacteria;p__Desulfobacterota;c__Desulfuromonadia;o__Desulfuromonadales;f__WTL;g__binchicken_b3834;s__binchicken_b3834 SRP257756_co1_189	Species novelty	Nitrite_reduction_1,Sulfate_reduction_3,Acetate_fermentation_1,Nitrite_reduction_2,Se_reduction_3,Acetate_fermentation_2,MHC	Nitrite
SRP257756_co1_194	RBG	d__Bacteria;p__Chloroflexota;c__Anaerolineae;o__Anaerolineales;f__Anaerolineaceae;g__GEM_b1828;s__GEM_b1828 SRP257756_co1_194	Species novelty	Se_reduction_2,Nitrite_reduction_1,Acetate_fermentation_1,Ethanol_fermentation_1,Nitrite_reduction_2,Lactate_fermentation_1,MHC	Nitrite
SRP257756_co1_195	RBG	d__Bacteria;p__Desulfobacterota_C;c__Deferrisomatia;o__Deferrisomatales;f__binchicken_b322;g__binchicken_b2656;s__binchicken_b2656 SRP257756_co1_195	Species novelty	Se_reduction_1,Acetate_fermentation_1,Nitrite_reduction_1,Sulfate_reduction_2,Propionate_fermentation_2,Sulfate_reduction_3,Propionate_fermentation_1,Lactate_fermentation_3,MHC	Nitrite
SRP257756_co1_20	RBG	d__Archaea;p__Nanoarchaeota;c__Nanoarchaeia;o__Woesearchaeales;f__binchicken_a32;g__binchicken_a156;s__binchicken_a156 SRP257756_co1_20	Species novelty	Acetate_fermentation_2,Acetate_fermentation_1	Fermentation
SRP257756_co1_203	RBG	d__Bacteria;p__Nitrospirota;c__Thermodesulfovibrionia;o__Thermodesulfovibrionales;f__UBA6898;g__binchicken_b2551;s__binchicken_b2551 SRP257756_co1_203	Species novelty	Se_reduction_3,Nitrate_reduction_1,Nitrite_reduction_2,Sulfite_reduction_1,Acetate_fermentation_1,MHC	Nitrate
SRP257756_co1_205	RBG	d__Bacteria;p__Chloroflexota;c__Dehalococcoidia;o__GIF9;f__UBA5620;g__binchicken_b2835;s__binchicken_b2835 SRP257756_co1_205	Species novelty	Se_reduction_1,Acetate_fermentation_1	Selenate
SRP257756_co1_206	RBG	d__Bacteria;p__Desulfobacterota;c__Desulfuromonadia;o__Geobacterales;f__Geobacteraceae;g__binchicken_b7830;s__binchicken_b7830 SRP257756_co1_206	Species novelty	Nitrite_reduction_2,Ethanol_fermentation_2,Sulfate_reduction_3,Acetate_fermentation_1,Nitrite_reduction_1,Acetate_fermentation_2,MHC	Nitrite
SRP257756_co1_213	RBG	d__Bacteria;p__Myxococcota;c__UBA9042;o__CAIXZC01;f__CAITUV01;g__binchicken_b6170;s__binchicken_b6170 SRP257756_co1_213	Species novelty	Nitrite_reduction_2,Lactate_fermentation_3,MHC	Nitrite
SRP257756_co1_214	RBG	d__Bacteria;p__Patescibacteria;c__ABY1;o__BM507;f__GWC2-42-12;g__binchicken_b2151;s__binchicken_b2151 SRP257756_co1_214	Species novelty		Unknown
SRP257756_co1_216	RBG	d__Bacteria;p__Nitrospirota;c__Thermodesulfovibrionia;o__Thermodesulfovibrionales;f__Dissulfurispiraceae;g__JAAYUK01;s__JAAYUK01 SRP257756_co1_216	Species novelty	Acetate_fermentation_1,Acetate_fermentation_2,Sulfate_reduction_1,MHC	Sulfate
SRP257756_co1_217	RBG	d__Bacteria;p__Bacillota_D;c__Dethiobacteria;o__DTU022;f__DTU022;g__UBA993;s__UBA993 SRP257756_co1_217	Species novelty	Se_reduction_2,Nitrite_reduction_1	Nitrite
SRP257756_co1_219	RBG	d__Bacteria;p__Actinomycetota;c__Geothermincolia;o__Geothermincolales;f__RBG-13-55-18;g__SPIRE_b7428;s__SPIRE_b7428 SRP257756_co1_219	Family novelty	Nitrite_reduction_1,Acetate_fermentation_1,Lactate_fermentation_3	Nitrite
SRP257756_co1_220	RBG	d__Bacteria;p__Patescibacteria;c__Paceibacteria;o__Moranbacterales;f__UBA2206;g__binchicken_b3824;s__binchicken_b3824 SRP257756_co1_220	Species novelty		Unknown
SRP257756_co1_221	RBG	d__Bacteria;p__Pseudomonadota;c__Gammaproteobacteria;o__Thiotrichales;f__Thiotrichaceae;g__Thiothrix;s__Thiothrix SRP257756_co1_221	Species novelty	Acetate_fermentation_2,Sulfite_reduction_1,Sulfate_reduction_1,Lactate_fermentation_2,Nitrite_reduction_1,aerobic	Aerobic
SRP257756_co1_222	RBG	d__Bacteria;p__Bacteroidota;c__UBA10030;o__UBA10030;f__BY39;g__binchicken_b1446;s__binchicken_b1446 SRP257756_co1_222	Species novelty	Butanoate_fermentation_1,Acetate_fermentation_2,Ethanol_fermentation_1,Nitrite_reduction_2,MHC	Nitrite
SRP257756_co1_228	RBG	d__Bacteria;p__Bacteroidota;c__UBA10030;o__UBA10030;f__SZUA-254;g__binchicken_b1196;s__binchicken_b1196 SRP257756_co1_228	Species novelty	Ethanol_fermentation_2,Ethanol_fermentation_1,Acetate_fermentation_2,Acetate_fermentation_1,Butanoate_fermentation_1,MHC	Fermentation
SRP257756_co1_229	RBG	d__Bacteria;p__Patescibacteria;c__ABY1;o__Veblenbacterales;f__SPIRE_b50;g__binchicken_b2142;s__binchicken_b2142 SRP257756_co1_229	Species novelty	Acetate_fermentation_2,Lactate_fermentation_5	Fermentation
SRP257756_co1_23	RBG	d__Bacteria;p__Chloroflexota;c__Dehalococcoidia;o__Dehalococcoidales;f__UBA3254;g__SMAG_b1299;s__SMAG_b1299 SRP257756_co1_23	Species novelty	Ethanol_fermentation_1,Acetate_fermentation_1,Se_reduction_2,Lactate_fermentation_3	Selenate
SRP257756_co1_233	RBG	d__Bacteria;p__Patescibacteria;c__Paceibacteria;o__UBA6257;f__UBA9933;g__binchicken_b1990;s__binchicken_b1990 SRP257756_co1_233	Species novelty	Lactate_fermentation_5	Fermentation
SRP257756_co1_234	RBG	d__Bacteria;p__Chloroflexota;c__Anaerolineae;o__Anaerolineales;f__Villigracilaceae;g__Villigracilis;s__Villigracilis SRP257756_co1_234	Species novelty	Acetate_fermentation_1,Se_reduction_2,Sulfate_reduction_1,Nitrite_reduction_2,Ethanol_fermentation_1,Nitrite_reduction_1,MHC	Nitrite
SRP257756_co1_235	RBG	d__Bacteria;p__Nitrospirota;c__Thermodesulfovibrionia;o__Thermodesulfovibrionales;f__UBA6898;g__GW-Nitrospira-1;s__GW-Nitrospira-1 SRP257756_co1_235	Species novelty	Sulfite_reduction_1,Nitrite_reduction_2,Acetate_fermentation_1,MHC	Nitrite
SRP257756_co1_236	RBG	d__Bacteria;p__Cloacimonadota;c__Cloacimonadia;o__Cloacimonadales;f__Cloacimonadaceae;g__binchicken_b2692;s__binchicken_b2692 SRP257756_co1_236	Species novelty	Propionate_fermentation_2,Butanoate_fermentation_1,Nitrite_reduction_1,Se_reduction_2,Acetate_fermentation_1,Acetate_fermentation_2	Nitrite
SRP257756_co1_237	RBG	d__Bacteria;p__Patescibacteria;c__Paceibacteria;o__Paceibacterales;f__PEYH01;g__binchicken_b249;s__binchicken_b249 SRP257756_co1_237	Species novelty		Unknown
SRP257756_co1_238	RBG	d__Bacteria;p__Patescibacteria;c__Paceibacteria;o__binchicken_b56;f__binchicken_b347;g__binchicken_b2284;s__binchicken_b2284 SRP257756_co1_238	Species novelty		Unknown
SRP257756_co1_239	RBG	d__Bacteria;p__Planctomycetota;c__Brocadiia;o__binchicken_b124;f__binchicken_b757;g__binchicken_b5211;s__binchicken_b5211 SRP257756_co1_239	Species novelty	Se_reduction_2,Sulfite_reduction_1,Ethanol_fermentation_2,Nitrite_reduction_1,Propionate_fermentation_2,Acetate_fermentation_2,Propionate_fermentation_1,Nitrate_reduction_1,MHC	Nitrate
SRP257756_co1_240	RBG	d__Archaea;p__Iainarchaeota;c__Iainarchaeia;o__CSSED10-239;f__CSSED10-239;g__JAKQTP01;s__JAKQTP01 SRP257756_co1_240	Species novelty		Unknown
SRP257756_co1_241	RBG	d__Bacteria;p__Actinomycetota;c__Aquicultoria;o__UBA3085;f__Oleimmundimicrobiaceae;g__binchicken_b81;s__binchicken_b81 SRP257756_co1_241	Species novelty	Nitrate_reduction_2,Nitrite_reduction_1,Acetate_fermentation_1,MHC	Nitrate
SRP257756_co1_242	RBG	d__Bacteria;p__Chloroflexota;c__Anaerolineae;o__UBA4142;f__UBA4142;g__binchicken_b8595;s__binchicken_b8595 SRP257756_co1_242	Species novelty	Se_reduction_3,Ethanol_fermentation_1,Acetate_fermentation_1,Nitrite_reduction_2,Se_reduction_2,Nitrite_reduction_3,Nitrate_reduction_1,Lactate_fermentation_3,Sulfate_reduction_1,MHC	Nitrate
SRP257756_co1_244	RBG	d__Bacteria;p__Bacteroidota;c__Bacteroidia;o__Chitinophagales;f__Saprospiraceae;g__binchicken_b1194;s__binchicken_b1194 SRP257756_co1_244	Species novelty	Nitrate_reduction_2,Acetate_fermentation_1,Se_reduction_3,Ethanol_fermentation_1,Lactate_fermentation_2,Nitrate_reduction_1,Nitrite_reduction_2,MHC,aerobic	Aerobic
SRP257756_co1_245	RBG	d__Bacteria;p__Bacteroidota;c__Bacteroidia;o__Bacteroidales;f__Prolixibacteraceae;g__Draconibacterium;s__Draconibacterium SRP257756_co1_245	Species novelty	Acetate_fermentation_1,Acetate_fermentation_2,Sulfate_reduction_2,Butanoate_fermentation_1,Sulfate_reduction_3,Nitrite_reduction_2,Nitrite_reduction_1,Ethanol_fermentation_1,MHC	Nitrite
SRP257756_co1_246	RBG	d__Bacteria;p__Bacteroidota;c__Bacteroidia;o__Bacteroidales;f__UBA7960;g__SPIRE_b215;s__SPIRE_b215 SRP257756_co1_246	Species novelty	Propionate_fermentation_2,Acetate_fermentation_2,Nitrite_reduction_2,Ethanol_fermentation_2,Acetate_fermentation_1,Butanoate_fermentation_1,MHC	Nitrite
SRP257756_co1_248	RBG	d__Bacteria;p__4484-113;c__4484-113;o__JAGGVC01;f__JAGGVC01;g__binchicken_b3101;s__binchicken_b3101 SRP257756_co1_248	Species novelty	Nitrite_reduction_2,Acetate_fermentation_1,Lactate_fermentation_1,Acetate_fermentation_2,Butanoate_fermentation_1,MHC	Nitrite
SRP257756_co1_27	RBG	d__Bacteria;p__Patescibacteria;c__ABY1;o__Veblenbacterales;f__SPIRE_b50;g__binchicken_b3803;s__binchicken_b3803 SRP257756_co1_27	Species novelty	Lactate_fermentation_5,Acetate_fermentation_1,Acetate_fermentation_2	Fermentation
SRP257756_co1_30	RBG	d__Bacteria;p__Planctomycetota;c__Phycisphaerae;o__Sedimentisphaerales;f__SG8-4;g__SPIRE_b3150;s__SPIRE_b3150 SRP257756_co1_30	Species novelty	Ethanol_fermentation_1,Lactate_fermentation_1,Acetate_fermentation_1	Fermentation
SRP257756_co1_34	RBG	d__Bacteria;p__Actinomycetota;c__Coriobacteriia;o__Anaerosomatales;f__binchicken_b282;g__binchicken_b1812;s__binchicken_b1812 SRP257756_co1_34	Species novelty	Nitrate_reduction_1,Acetate_fermentation_1,Nitrite_reduction_2,MHC	Nitrate
SRP257756_co1_4	RBG	d__Bacteria;p__Nitrospirota;c__Thermodesulfovibrionia;o__Thermodesulfovibrionales;f__UBA1546;g__binchicken_b3800;s__binchicken_b3800 SRP257756_co1_4	Species novelty	Acetate_fermentation_1,Nitrite_reduction_1,Sulfite_reduction_1,Nitrate_reduction_1,Sulfate_reduction_1,MHC	Nitrate
SRP257756_co1_40	RBG	d__Bacteria;p__Patescibacteria;c__Doudnabacteria;o__UBA920;f__UBA920;g__binchicken_b504;s__binchicken_b504 SRP257756_co1_40	Species novelty	Lactate_fermentation_5	Fermentation
SRP257756_co1_41	RBG	d__Bacteria;p__Myxococcota;c__Myxococcia;o__Myxococcales;f__Anaeromyxobacteraceae;g__binchicken_b1692;s__binchicken_b1692 SRP257756_co1_41	Species novelty	Ethanol_fermentation_1,Se_reduction_3,Nitrite_reduction_2,Nitrate_reduction_1,Butanoate_fermentation_1,Propionate_fermentation_1,Acetate_fermentation_1,Lactate_fermentation_3,MHC	Nitrate
SRP257756_co1_44	RBG	d__Bacteria;p__Patescibacteria;c__Kazan-3B-28;o__Kazan-3B-28;f__Kazan-3B-28;g__JAKLDB01;s__JAKLDB01 SRP257756_co1_44	Species novelty		Unknown
SRP257756_co1_46	RBG	d__Bacteria;p__Actinomycetota;c__Coriobacteriia;o__binchicken_b18;f__binchicken_b689;g__binchicken_b4766;s__binchicken_b4766 SRP257756_co1_46	Species novelty	Sulfate_reduction_3,Sulfate_reduction_2,MHC	Sulfate
SRP257756_co1_48	RBG	d__Bacteria;p__Bacteroidota;c__Ignavibacteria;o__Ignavibacteriales;f__Melioribacteraceae;g__DSXH01;s__DSXH01 SRP257756_co1_48	Species novelty	Se_reduction_2,Nitrite_reduction_2,Acetate_fermentation_2,MHC	Nitrite
SRP257756_co1_49	RBG	d__Bacteria;p__Chloroflexota;c__Anaerolineae;o__Anaerolineales;f__Anaerolineaceae;g__Anaerolinea;s__Anaerolinea SRP257756_co1_49	Species novelty	Se_reduction_2,Nitrite_reduction_2,Lactate_fermentation_1,Nitrite_reduction_4,Nitrite_reduction_1,Acetate_fermentation_1,Ethanol_fermentation_1,MHC	Nitrite
SRP257756_co1_5	RBG	d__Bacteria;p__Actinomycetota;c__Coriobacteriia;o__Anaerosomatales;f__binchicken_b472;g__binchicken_b3235;s__binchicken_b3235 SRP257756_co1_5	Species novelty	Acetate_fermentation_1,Sulfate_reduction_2,Sulfate_reduction_3,Acetate_fermentation_2,MHC	Sulfate
SRP257756_co1_50	RBG	d__Bacteria;p__Bacteroidota;c__Bacteroidia;o__Bacteroidales;f__Prolixibacteraceae;g__Draconibacterium;s__Draconibacterium SRP257756_co1_50	Species novelty	Acetate_fermentation_1,Acetate_fermentation_2,Butanoate_fermentation_1,Nitrite_reduction_2,MHC	Nitrite
SRP257756_co1_53	RBG	d__Bacteria;p__Actinomycetota;c__Coriobacteriia;o__Anaerosomatales;f__Anaerosomataceae;g__binchicken_b6721;s__binchicken_b6721 SRP257756_co1_53	Species novelty	Nitrite_reduction_2,MHC	Nitrite
SRP257756_co1_54	RBG	d__Bacteria;p__Bacteroidota;c__Bacteroidia;o__Bacteroidales;f__Marinilabiliaceae;g__binchicken_b6728;s__binchicken_b6728 SRP257756_co1_54	Species novelty	Sulfate_reduction_2,Sulfate_reduction_3,Butanoate_fermentation_1,Nitrite_reduction_2,Acetate_fermentation_2,MHC	Nitrite
SRP257756_co1_55	RBG	d__Bacteria;p__Actinomycetota;c__Coriobacteriia;o__Anaerosomatales;f__binchicken_b328;g__binchicken_b2176;s__binchicken_b2176 SRP257756_co1_55	Species novelty	Acetate_fermentation_1,Sulfate_reduction_2,Acetate_fermentation_2,Nitrite_reduction_2,Sulfate_reduction_3,MHC	Nitrite
SRP257756_co1_56	RBG	d__Bacteria;p__Pseudomonadota;c__Gammaproteobacteria;o__Burkholderiales;f__Thiobacillaceae;g__JACAED01;s__JACAED01 SRP257756_co1_56	Species novelty	Sulfite_reduction_1,Nitrate_reduction_1,Nitrate_reduction_2,Sulfate_reduction_1,Nitrite_reduction_2,MHC	Nitrate
SRP257756_co1_59	RBG	d__Archaea;p__Nanoarchaeota;c__Nanoarchaeia;o__Woesearchaeales;f__GEM_a1;g__binchicken_a768;s__binchicken_a768 SRP257756_co1_59	Species novelty	Lactate_fermentation_1,Acetate_fermentation_2	Fermentation
SRP257756_co1_6	RBG	d__Bacteria;p__Pseudomonadota;c__Gammaproteobacteria;o__Burkholderiales;f__Rhodocyclaceae;g__Sulfuricystis;s__Sulfuricystis SRP257756_co1_6	Species novelty	Lactate_fermentation_3,Sulfate_reduction_1,Nitrate_reduction_2,Sulfite_reduction_1,Acetate_fermentation_2,MHC	Nitrate
SRP257756_co1_63	RBG	d__Bacteria;p__Desulfobacterota;c__Desulfobacteria;o__Desulfobacterales;f__Desulfosalsimonadaceae;g__SURF-33;s__SURF-33 SRP257756_co1_63	Species novelty	Nitrite_reduction_2,Acetate_fermentation_2,Sulfite_reduction_1,Nitrate_reduction_1,Sulfate_reduction_1,Acetate_fermentation_1,MHC	Nitrate
SRP257756_co1_68	RBG	d__Bacteria;p__Nitrospirota;c__Thermodesulfovibrionia;o__Thermodesulfovibrionales;f__UBA6898;g__binchicken_b5122;s__binchicken_b5122 SRP257756_co1_68	Species novelty	Acetate_fermentation_1,Nitrite_reduction_1,Sulfate_reduction_1,Nitrate_reduction_1,Nitrite_reduction_2,Sulfite_reduction_1,MHC	Nitrate
SRP257756_co1_72	RBG	d__Bacteria;p__Bacteroidota;c__Bacteroidia;o__Bacteroidales;f__Tenuifilaceae;g__binchicken_b647;s__binchicken_b647 SRP257756_co1_72	Species novelty	Sulfate_reduction_2,Acetate_fermentation_2,Sulfate_reduction_3,Acetate_fermentation_1,Butanoate_fermentation_1,Propionate_fermentation_2,Nitrite_reduction_2,MHC	Nitrite
SRP257756_co1_75	RBG	d__Bacteria;p__Pseudomonadota;c__Gammaproteobacteria;o__Methylococcales;f__Methylococcaceae;g__Methylotetracoccus;s__Methylotetracoccus SRP257756_co1_75	Species novelty	Acetate_fermentation_2,Butanoate_fermentation_1,Sulfate_reduction_2,Se_reduction_3,Sulfate_reduction_3,Acetate_fermentation_1,Nitrate_reduction_1,Nitrite_reduction_1,MHC,aerobic	Aerobic
SRP257756_co1_79	RBG	d__Bacteria;p__Patescibacteria;c__CPR2;o__UBA1875;f__UBA1875;g__binchicken_b8913;s__binchicken_b8913 SRP257756_co1_79	Species novelty		Unknown
SRP257756_co1_80	RBG	d__Bacteria;p__Bacteroidota;c__Bacteroidia;o__Bacteroidales;f__SPIRE_b896;g__binchicken_b3069;s__binchicken_b3069 SRP257756_co1_80	Species novelty	Sulfate_reduction_2,Acetate_fermentation_2,Nitrite_reduction_2,Sulfate_reduction_3,Butanoate_fermentation_1,MHC	Nitrite
SRP257756_co1_82	RBG	d__Bacteria;p__Acidobacteriota;c__Vicinamibacteria;o__Vicinamibacterales;f__JAKQTR01;g__binchicken_b3508;s__binchicken_b3508 SRP257756_co1_82	Species novelty	Nitrite_reduction_1,Se_reduction_2,Ethanol_fermentation_1,Nitrite_reduction_2,Acetate_fermentation_1,Se_reduction_3,MHC	Nitrite
SRP257756_co1_86	RBG	d__Bacteria;p__Patescibacteria;c__Paceibacteria;o__Paceibacterales;f__PEYH01;g__binchicken_b3132;s__binchicken_b3132 SRP257756_co1_86	Species novelty	Sulfite_reduction_1	Sulfite
SRP257756_co1_88	RBG	d__Bacteria;p__Actinomycetota;c__Aquicultoria;o__binchicken_b84;f__binchicken_b497;g__binchicken_b3433;s__binchicken_b3433 SRP257756_co1_88	Species novelty	Acetate_fermentation_1,Nitrite_reduction_2,MHC	Nitrite
SRP257756_co1_90	RBG	d__Bacteria;p__Chloroflexota;c__Anaerolineae;o__Anaerolineales;f__Villigracilaceae;g__binchicken_b3315;s__binchicken_b3315 SRP257756_co1_90	Species novelty	Nitrite_reduction_1,Ethanol_fermentation_1,Sulfate_reduction_3,Sulfate_reduction_2,Acetate_fermentation_1,Se_reduction_2,Nitrite_reduction_2,MHC	Nitrite
SRP257756_co1_92	RBG	d__Bacteria;p__Chloroflexota;c__Anaerolineae;o__Anaerolineales;f__Villigracilaceae;g__UBA5195;s__UBA5195 SRP257756_co1_92	Species novelty	Nitrite_reduction_2,Se_reduction_2,Nitrite_reduction_1,Acetate_fermentation_1,Sulfate_reduction_1,MHC	Nitrite
SRP257756_co1_95	RBG	d__Bacteria;p__Bacteroidota;c__UBA10030;o__UBA10030;f__BY39;g__binchicken_b1631;s__binchicken_b1631 SRP257756_co1_95	Species novelty	Acetate_fermentation_2,Ethanol_fermentation_1,Butanoate_fermentation_1,Nitrite_reduction_1,Acetate_fermentation_1,Nitrite_reduction_2,MHC	Nitrite
SRP257756_co1_98	RBG	d__Bacteria;p__Bacteroidota;c__UBA10030;o__UBA10030;f__UBA8401;g__binchicken_b3298;s__binchicken_b3298 SRP257756_co1_98	Species novelty	Se_reduction_2,Nitrite_reduction_2,Lactate_fermentation_1,Nitrate_reduction_1,Acetate_fermentation_2,MHC	Nitrate
SRP257756_co1_99	RBG	d__Bacteria;p__Nitrospirota;c__UBA9217;o__UBA9217;f__UBA9217;g__binchicken_b8851;s__binchicken_b8851 SRP257756_co1_99	Species novelty	Nitrate_reduction_1,Acetate_fermentation_1,Sulfite_reduction_1,Nitrite_reduction_2,Nitrate_reduction_2,Sulfate_reduction_1,MHC	Nitrate
SRP260874_co1_405	RBG	d__Bacteria;p__Patescibacteria;c__Gracilibacteria;o__Peribacterales;f__Peribacteraceae;g__binchicken_b4939;s__binchicken_b4939 SRP260874_co1_405	Species novelty	Lactate_fermentation_5,Acetate_fermentation_1,MHC	Fermentation
SRP260945_co1_109	RBG	d__Bacteria;p__Chloroflexota;c__Dehalococcoidia;o__SAR202;f__OSU-TB39;g__OSU-TB39;s__OSU-TB39 SRP260945_co1_109	Species novelty	Lactate_fermentation_2,Propionate_fermentation_1,Lactate_fermentation_1,aerobic	Aerobic
SRP260945_co1_111	RBG	d__Bacteria;p__Pseudomonadota;c__Gammaproteobacteria;o__UBA11654;f__UBA11654;g__OceanDNA_b374;s__OceanDNA_b374 SRP260945_co1_111	Species novelty	Lactate_fermentation_2,Nitrate_reduction_1,Se_reduction_3,Acetate_fermentation_1,Sulfate_reduction_1,aerobic	Aerobic
SRP260945_co1_112	RBG	d__Bacteria;p__Marinisomatota;c__Marinisomatia;o__SCGC-AAA003-L08;f__binchicken_b32;g__binchicken_b2729;s__binchicken_b2729 SRP260945_co1_112	Species novelty	Nitrate_reduction_2,Lactate_fermentation_3,Nitrate_reduction_1,Butanoate_fermentation_1,Se_reduction_3,MHC,aerobic	Aerobic
SRP260945_co1_117	RBG	d__Bacteria;p__Planctomycetota;c__Phycisphaerae;o__Phycisphaerales;f__SM1A02;g__GCA-002718515;s__GCA-002718515 SRP260945_co1_117	Species novelty	aerobic	Aerobic
SRP260945_co1_144	RBG	d__Bacteria;p__Pseudomonadota;c__Alphaproteobacteria;o__UBA8366;f__SPIRE_b863;g__binchicken_b7539;s__binchicken_b7539 SRP260945_co1_144	Species novelty	Ethanol_fermentation_1,Sulfate_reduction_2,Lactate_fermentation_3,Se_reduction_3,Propionate_fermentation_1,Acetate_fermentation_1,Nitrate_reduction_2,Sulfite_reduction_1,Lactate_fermentation_2,Sulfate_reduction_1,Nitrate_reduction_1,MHC,aerobic	Aerobic
SRP260945_co1_197	RBG	d__Bacteria;p__Planctomycetota;c__Phycisphaerae;o__Phycisphaerales;f__SM1A02;g__GCA-002718515;s__GCA-002718515 SRP260945_co1_197	Species novelty	Sulfate_reduction_1,aerobic	Aerobic
SRP260945_co1_237	RBG	d__Bacteria;p__Planctomycetota;c__Phycisphaerae;o__SM23-33;f__SM23-33;g__BS750m-G57;s__BS750m-G57 SRP260945_co1_237	Species novelty	Acetate_fermentation_2,Nitrite_reduction_1,Acetate_fermentation_1,Nitrite_reduction_2,Sulfate_reduction_2,Sulfate_reduction_3,Ethanol_fermentation_1,Nitrate_reduction_2,Sulfate_reduction_1,MHC	Nitrate
SRP260945_co1_271	RBG	d__Bacteria;p__Planctomycetota;c__Phycisphaerae;o__Phycisphaerales;f__SM1A02;g__GCA-002718515;s__GCA-002718515 SRP260945_co1_271	Species novelty	MHC,aerobic	Aerobic
SRP260945_co1_34	RBG	d__Bacteria;p__Pseudomonadota;c__Gammaproteobacteria;o__PS1;f__Thioglobaceae;g__Pseudothioglobus;s__Pseudothioglobus SRP260945_co1_34	Species novelty	Sulfate_reduction_1,Sulfate_reduction_2,Sulfate_reduction_3,aerobic	Aerobic
SRP260945_co1_342	RBG	d__Bacteria;p__Verrucomicrobiota;c__Verrucomicrobiae;o__Limisphaerales;f__UBA1100;g__UBA1100;s__UBA1100 SRP260945_co1_342	Species novelty	Nitrite_reduction_3,Sulfate_reduction_1,Acetate_fermentation_1,Sulfate_reduction_3,Sulfate_reduction_2,MHC,aerobic	Aerobic
SRP260945_co1_403	RBG	d__Bacteria;p__Planctomycetota;c__Phycisphaerae;o__Phycisphaerales;f__SM1A02;g__GCA-002718515;s__GCA-002718515 SRP260945_co1_403	Species novelty	MHC,aerobic	Aerobic
SRP260945_co1_409	RBG	d__Bacteria;p__Planctomycetota;c__MHYJ01;o__MHYJ01;f__JACPRB01;g__OceanDNA_b411;s__OceanDNA_b411 SRP260945_co1_409	Species novelty	Acetate_fermentation_1,Ethanol_fermentation_2,Nitrite_reduction_1,aerobic	Aerobic
SRP260945_co1_422	RBG	d__Bacteria;p__Planctomycetota;c__UBA1135;o__UBA1135;f__UBA1135;g__JAPKEZ01;s__JAPKEZ01 SRP260945_co1_422	Species novelty	Sulfate_reduction_1,Se_reduction_3,Nitrate_reduction_1,MHC	Nitrate
SRP260945_co1_427	RBG	d__Bacteria;p__Bacteroidota;c__Bacteroidia;o__UBA10329;f__UBA10329;g__binchicken_b8907;s__binchicken_b8907 SRP260945_co1_427	Species novelty	Nitrite_reduction_4,Lactate_fermentation_3,Nitrate_reduction_1,Lactate_fermentation_2,Se_reduction_3,Acetate_fermentation_1,Sulfate_reduction_2,Sulfate_reduction_3,aerobic	Aerobic
SRP260945_co1_43	RBG	d__Bacteria;p__Acidobacteriota;c__UBA6911;o__RPQK01;f__RPQK01;g__binchicken_b7400;s__binchicken_b7400 SRP260945_co1_43	Species novelty	Sulfite_reduction_1,Se_reduction_3,Sulfate_reduction_1,Se_reduction_2,Nitrate_reduction_2,Nitrate_reduction_1,Lactate_fermentation_2,MHC,aerobic	Aerobic
SRP260945_co1_432	RBG	d__Bacteria;p__Pseudomonadota;c__Gammaproteobacteria;o__Arenicellales;f__UBA868;g__UBA9619;s__UBA9619 SRP260945_co1_432	Species novelty	Butanoate_fermentation_1,Lactate_fermentation_2,Sulfite_reduction_1,Nitrate_reduction_2,Sulfate_reduction_3,Ethanol_fermentation_2,Lactate_fermentation_3,Sulfate_reduction_2,Sulfate_reduction_1,Ethanol_fermentation_1,aerobic	Aerobic
SRP260945_co1_445	RBG	d__Bacteria;p__Marinisomatota;c__Marinisomatia;o__SCGC-AAA003-L08;f__JABHHG01;g__binchicken_b18;s__binchicken_b18 SRP260945_co1_445	Species novelty	Nitrite_reduction_2,Se_reduction_3,Sulfate_reduction_1,Nitrate_reduction_1,MHC,aerobic	Aerobic
SRP260945_co1_450	RBG	d__Bacteria;p__Marinisomatota;c__Marinisomatia;o__Marinisomatales;f__AB-629-J13;g__binchicken_b1925;s__binchicken_b1925 SRP260945_co1_450	Species novelty	MHC,aerobic	Aerobic
SRP260945_co1_458	RBG	d__Archaea;p__Thermoproteota;c__Nitrososphaeria;o__Nitrososphaerales;f__Nitrosopumilaceae;g__Nitrosopumilus;s__Nitrosopumilus SRP260945_co1_458	Species novelty	Nitrite_reduction_3,Acetate_fermentation_1,Sulfate_reduction_1,Ethanol_fermentation_1,aerobic	Aerobic
SRP260945_co1_472	RBG	d__Bacteria;p__Verrucomicrobiota;c__Verrucomicrobiae;o__Limisphaerales;f__UBA1100;g__OceanDNA_b385;s__OceanDNA_b385 SRP260945_co1_472	Species novelty	Sulfate_reduction_1,Sulfate_reduction_2,Acetate_fermentation_1,MHC,aerobic	Aerobic
SRP260945_co1_488	RBG	d__Bacteria;p__Planctomycetota;c__Phycisphaerae;o__Phycisphaerales;f__SM1A02;g__binchicken_b2092;s__binchicken_b2092 SRP260945_co1_488	Species novelty	Sulfate_reduction_1,Nitrate_reduction_1,MHC,aerobic	Aerobic
SRP260945_co1_508	RBG	d__Bacteria;p__Myxococcota;c__UBA727;o__UBA727;f__JABDBI01;g__binchicken_b4032;s__binchicken_b4032 SRP260945_co1_508	Species novelty	Se_reduction_3,Nitrate_reduction_1,MHC,aerobic	Aerobic
SRP260945_co1_509	RBG	d__Bacteria;p__Pseudomonadota;c__Gammaproteobacteria;o__SAR86;f__SAR86;g__AEGEAN-183;s__AEGEAN-183 SRP260945_co1_509	Species novelty	Acetate_fermentation_1,Lactate_fermentation_2,aerobic	Aerobic
SRP260945_co1_51	RBG	d__Archaea;p__Thermoplasmatota;c__Poseidoniia;o__MGIII;f__CG-Epi1;g__CG-Epi1;s__CG-Epi1 SRP260945_co1_51	Species novelty	aerobic	Aerobic
SRP260945_co1_86	RBG	d__Bacteria;p__Planctomycetota;c__Phycisphaerae;o__Phycisphaerales;f__SM1A02;g__UBA12567;s__UBA12567 SRP260945_co1_86	Species novelty	Nitrate_reduction_2,Sulfate_reduction_1,Acetate_fermentation_1,MHC,aerobic	Aerobic
SRP260945_co1_88	RBG	d__Bacteria;p__Pseudomonadota;c__Alphaproteobacteria;o__UBA7887;f__UBA7887;g__binchicken_b269;s__binchicken_b269 SRP260945_co1_88	Species novelty	Nitrate_reduction_1,Nitrate_reduction_2,Propionate_fermentation_1,Acetate_fermentation_1,Ethanol_fermentation_1,Sulfate_reduction_2,Nitrite_reduction_4,Lactate_fermentation_3,Se_reduction_3,Lactate_fermentation_2,Sulfate_reduction_3,MHC,aerobic	Aerobic
SRP260945_co2_105	RBG	d__Bacteria;p__Planctomycetota;c__Phycisphaerae;o__Phycisphaerales;f__SM1A02;g__GCA-002718515;s__GCA-002718515 SRP260945_co2_105	Species novelty	Sulfate_reduction_1,MHC,aerobic	Aerobic
SRP260945_co2_122	RBG	d__Bacteria;p__Planctomycetota;c__Phycisphaerae;o__Phycisphaerales;f__SM1A02;g__GCA-002718515;s__GCA-002718515 SRP260945_co2_122	Species novelty	Se_reduction_3,Sulfate_reduction_1,Nitrate_reduction_1,MHC,aerobic	Aerobic
SRP260945_co2_144	RBG	d__Bacteria;p__UBA8248;c__UBA8248;o__UBA8248;f__UBA8248;g__binchicken_b6988;s__binchicken_b6988 SRP260945_co2_144	Species novelty	Nitrate_reduction_1,Acetate_fermentation_1,Lactate_fermentation_1,Ethanol_fermentation_1,Se_reduction_3,Sulfate_reduction_1,MHC	Nitrate
SRP260945_co2_223	RBG	d__Archaea;p__Hydrothermarchaeota;c__Hydrothermarchaeia;o__Hydrothermarchaeales;f__OceanDNA_a1;g__binchicken_a824;s__binchicken_a824 SRP260945_co2_223	Species novelty	Sulfite_reduction_1,Nitrate_reduction_1,Acetate_fermentation_1,Se_reduction_3,Lactate_fermentation_1	Nitrate
SRP260945_co2_358	RBG	d__Bacteria;p__Desulfobacterota_B;c__Binatia;o__UBA9968;f__binchicken_b942;g__binchicken_b6370;s__binchicken_b6370 SRP260945_co2_358	Species novelty	Acetate_fermentation_1,Lactate_fermentation_2,Nitrate_reduction_1,Nitrite_reduction_3,Ethanol_fermentation_1,Se_reduction_3,Se_reduction_2,MHC	Nitrate
SRP260945_co2_382	RBG	d__Bacteria;p__Chloroflexota;c__Dehalococcoidia;o__UBA6926;f__UBA6926;g__JASLZO01;s__JASLZO01 SRP260945_co2_382	Species novelty	Butanoate_fermentation_1,MHC	Fermentation
SRP260945_co2_448	RBG	d__Bacteria;p__Planctomycetota;c__Brocadiia;o__SM23-32;f__SPIRE_b794;g__binchicken_b5971;s__binchicken_b5971 SRP260945_co2_448	Species novelty	Lactate_fermentation_1,Se_reduction_3,Ethanol_fermentation_1,Sulfate_reduction_1,Sulfate_reduction_3,Acetate_fermentation_1,Nitrate_reduction_1	Nitrate
SRP260945_co2_452	RBG	d__Bacteria;p__Chloroflexota;c__Dehalococcoidia;o__UBA3495;f__UBA3495;g__CAJWBT01;s__CAJWBT01 SRP260945_co2_452	Species novelty	Ethanol_fermentation_1,Sulfate_reduction_1,Nitrate_reduction_1,Se_reduction_3,MHC	Nitrate
SRP260945_co2_472	RBG	d__Bacteria;p__Planctomycetota;c__Phycisphaerae;o__Phycisphaerales;f__SM1A02;g__GCA-002718515;s__GCA-002718515 SRP260945_co2_472	Species novelty	Nitrate_reduction_1,Nitrite_reduction_3,MHC,aerobic	Aerobic
SRP260945_co2_7	RBG	d__Bacteria;p__Pseudomonadota;c__Alphaproteobacteria;o__UBA7887;f__UBA7887;g__binchicken_b269;s__binchicken_b269 SRP260945_co2_7	Species novelty	Propionate_fermentation_1,Lactate_fermentation_5,Propionate_fermentation_2,Lactate_fermentation_2,Lactate_fermentation_3,Nitrate_reduction_2,Sulfite_reduction_1,Acetate_fermentation_1,Sulfate_reduction_3,Ethanol_fermentation_1,Sulfate_reduction_2,MHC,aerobic	Aerobic
SRP260945_co3_35	RBG	d__Archaea;p__Nanoarchaeota;c__Nanoarchaeia;o__SCGC-AAA011-G17;f__UBA489;g__binchicken_a872;s__binchicken_a872 SRP260945_co3_35	Species novelty	aerobic	Aerobic
SRP260945_co3_75	RBG	d__Archaea;p__Nanoarchaeota;c__Nanoarchaeia;o__Pacearchaeales;f__GW2011-AR1;g__binchicken_a334;s__binchicken_a334 SRP260945_co3_75	Species novelty	Acetate_fermentation_1	Fermentation
SRP262948_co1_100	RBG	d__Bacteria;p__Pseudomonadota;c__Alphaproteobacteria;o__Sphingomonadales;f__Sphingomonadaceae;g__Sphingopyxis;s__Sphingopyxis SRP262948_co1_100	Species novelty	Sulfate_reduction_2,Lactate_fermentation_2,Sulfate_reduction_3,MHC,aerobic	Aerobic
SRP262948_co1_104	RBG	d__Bacteria;p__Dependentiae;c__Babeliae;o__Babeliales;f__Vermiphilaceae;g__binchicken_b1729;s__binchicken_b1729 SRP262948_co1_104	Species novelty	Sulfate_reduction_1,Lactate_fermentation_1,aerobic	Aerobic
SRP262948_co1_106	RBG	d__Bacteria;p__Verrucomicrobiota;c__Verrucomicrobiae;o__Limisphaerales;f__SXQI01;g__SMAG_b3090;s__SMAG_b3090 SRP262948_co1_106	Species novelty	Lactate_fermentation_1,Acetate_fermentation_2,Nitrate_reduction_2,Nitrite_reduction_3,Sulfate_reduction_3,Sulfate_reduction_2,Lactate_fermentation_2,MHC,aerobic	Aerobic
SRP262948_co1_133	RBG	d__Bacteria;p__Acidobacteriota;c__Holophagae;o__Holophagales;f__Holophagaceae;g__JAFDVN01;s__JAFDVN01 SRP262948_co1_133	Species novelty	Sulfate_reduction_3,Sulfate_reduction_2,Acetate_fermentation_1	Sulfate
SRP262948_co1_139	RBG	d__Bacteria;p__Pseudomonadota;c__Alphaproteobacteria;o__Dongiales;f__Dongiaceae;g__SSEL01;s__SSEL01 SRP262948_co1_139	Species novelty	Sulfate_reduction_2,Nitrite_reduction_1,Ethanol_fermentation_1,Sulfate_reduction_3,Lactate_fermentation_3,Acetate_fermentation_1,Acetate_fermentation_2,aerobic	Aerobic
SRP262948_co1_150	RBG	d__Bacteria;p__Cyanobacteriota;c__Vampirovibrionia;o__Obscuribacterales;f__Obscuribacteraceae;g__binchicken_b5132;s__binchicken_b5132 SRP262948_co1_150	Species novelty	Nitrite_reduction_1,Nitrate_reduction_1,Acetate_fermentation_2,Ethanol_fermentation_1,Ethanol_fermentation_2,Acetate_fermentation_1,MHC,aerobic	Aerobic
SRP262948_co1_152	RBG	d__Bacteria;p__Chlamydiota;c__Chlamydiia;o__Chlamydiales;f__FEN-1388;g__binchicken_b2505;s__binchicken_b2505 SRP262948_co1_152	Species novelty	Acetate_fermentation_2,Acetate_fermentation_1,Ethanol_fermentation_1,aerobic	Aerobic
SRP262948_co1_157	RBG	d__Bacteria;p__Acidobacteriota;c__Terriglobia;o__Bryobacterales;f__Bryobacteraceae;g__F-183;s__F-183 SRP262948_co1_157	Species novelty	Lactate_fermentation_2,Nitrate_reduction_1,Nitrite_reduction_2,Se_reduction_3,Acetate_fermentation_1,Sulfate_reduction_3,Lactate_fermentation_3,Acetate_fermentation_2,Sulfate_reduction_2,Nitrite_reduction_1,Ethanol_fermentation_2,MHC,aerobic	Aerobic
SRP262948_co1_160	RBG	d__Bacteria;p__Planctomycetota;c__Planctomycetia;o__Gemmatales;f__Gemmataceae;g__SIAQ01;s__SIAQ01 SRP262948_co1_160	Species novelty	Lactate_fermentation_2,Acetate_fermentation_2,Acetate_fermentation_1,Sulfate_reduction_3,Lactate_fermentation_5,Lactate_fermentation_1,Nitrite_reduction_1,MHC,aerobic	Aerobic
SRP262948_co1_167	RBG	d__Bacteria;p__Chlamydiota;c__Chlamydiia;o__Chlamydiales;f__FEN-1388;g__binchicken_b2505;s__binchicken_b2505 SRP262948_co1_167	Species novelty	Acetate_fermentation_2,Ethanol_fermentation_1,aerobic	Aerobic
SRP262948_co1_175	RBG	d__Bacteria;p__Actinomycetota;c__Acidimicrobiia;o__Acidimicrobiales;f__UBA8139;g__binchicken_b8600;s__binchicken_b8600 SRP262948_co1_175	Species novelty	Nitrite_reduction_1,Acetate_fermentation_2,Sulfate_reduction_1,Lactate_fermentation_2,Butanoate_fermentation_1,Sulfate_reduction_3,Ethanol_fermentation_1,Se_reduction_1,Nitrite_reduction_3,Nitrate_reduction_2,Sulfate_reduction_2,aerobic	Aerobic
SRP262948_co1_185	RBG	d__Bacteria;p__Pseudomonadota;c__Gammaproteobacteria;o__Burkholderiales;f__Nitrosomonadaceae;g__Nitrosomonas;s__Nitrosomonas SRP262948_co1_185	Species novelty	Lactate_fermentation_4,Lactate_fermentation_3,Sulfate_reduction_3,Sulfate_reduction_2,Nitrite_reduction_3,aerobic	Aerobic
SRP262948_co1_186	RBG	d__Bacteria;p__Pseudomonadota;c__Gammaproteobacteria;o__JAIEPX01;f__binchicken_b566;g__binchicken_b3904;s__binchicken_b3904 SRP262948_co1_186	Species novelty	Acetate_fermentation_1,Lactate_fermentation_5,MHC,aerobic	Aerobic
SRP262948_co1_199	RBG	d__Bacteria;p__Pseudomonadota;c__Gammaproteobacteria;o__JAIEPX01;f__JAIEPX01;g__JAIEPX01;s__JAIEPX01 SRP262948_co1_199	Species novelty	Sulfate_reduction_1,Acetate_fermentation_1,MHC,aerobic	Aerobic
SRP262948_co1_209	RBG	d__Bacteria;p__Bacteroidota;c__Bacteroidia;o__Chitinophagales;f__LD1;g__UBA1941;s__UBA1941 SRP262948_co1_209	Species novelty	Sulfate_reduction_3,Sulfate_reduction_2,Ethanol_fermentation_1,Lactate_fermentation_3,Acetate_fermentation_1,Acetate_fermentation_2,MHC,aerobic	Aerobic
SRP262948_co1_210	RBG	d__Bacteria;p__Pseudomonadota;c__Gammaproteobacteria;o__HIGH02-12-38-15;f__GEM_b266;g__binchicken_b4921;s__binchicken_b4921 SRP262948_co1_210	Species novelty	Lactate_fermentation_4,Acetate_fermentation_2,Sulfate_reduction_1,Sulfate_reduction_3,MHC,aerobic	Aerobic
SRP262948_co1_219	RBG	d__Bacteria;p__Bacteroidota;c__Bacteroidia;o__Cytophagales;f__Cyclobacteriaceae;g__ELB16-189;s__ELB16-189 SRP262948_co1_219	Species novelty	Sulfate_reduction_2,Lactate_fermentation_3,Sulfate_reduction_3,Nitrite_reduction_3,Lactate_fermentation_2,Ethanol_fermentation_1,Acetate_fermentation_2,Acetate_fermentation_1,MHC,aerobic	Aerobic
SRP262948_co1_22	RBG	d__Bacteria;p__Bacteroidota;c__Bacteroidia;o__Chitinophagales;f__Chitinophagaceae;g__Ferruginibacter;s__Ferruginibacter SRP262948_co1_22	Species novelty	Sulfate_reduction_2,Acetate_fermentation_2,Ethanol_fermentation_1,Sulfate_reduction_3,MHC,aerobic	Aerobic
SRP262948_co1_220	RBG	d__Bacteria;p__Chlamydiota;c__Chlamydiia;o__Chlamydiales;f__JAAKFR01;g__SPIRE_b1677;s__SPIRE_b1677 SRP262948_co1_220	Species novelty	Acetate_fermentation_1,Acetate_fermentation_2,Ethanol_fermentation_1,MHC,aerobic	Aerobic
SRP262948_co1_32	RBG	d__Bacteria;p__Actinomycetota;c__Actinomycetes;o__Actinomycetales;f__Microbacteriaceae;g__binchicken_b7105;s__binchicken_b7105 SRP262948_co1_32	Species novelty	Sulfate_reduction_3,Nitrite_reduction_3,Acetate_fermentation_2,Lactate_fermentation_1,Nitrate_reduction_1,aerobic	Aerobic
SRP262948_co1_37	RBG	d__Bacteria;p__Pseudomonadota;c__Gammaproteobacteria;o__Berkiellales;f__Berkiellaceae;g__Berkiella;s__Berkiella SRP262948_co1_37	Species novelty	Ethanol_fermentation_1,Acetate_fermentation_2,Lactate_fermentation_4,Nitrite_reduction_1,Acetate_fermentation_1,aerobic	Aerobic
SRP262948_co1_5	RBG	d__Bacteria;p__Chlamydiota;c__Chlamydiia;o__Chlamydiales;f__FEN-1388;g__binchicken_b2505;s__binchicken_b2505 SRP262948_co1_5	Species novelty	Ethanol_fermentation_1,Sulfate_reduction_2,Acetate_fermentation_2,aerobic	Aerobic
SRP262948_co1_58	RBG	d__Bacteria;p__Dependentiae;c__Babeliae;o__Babeliales;f__Vermiphilaceae;g__SPIRE_b5005;s__SPIRE_b5005 SRP262948_co1_58	Species novelty	Lactate_fermentation_1,Nitrite_reduction_1,aerobic	Aerobic
SRP262948_co1_66	RBG	d__Bacteria;p__Bacteroidota;c__Kapaibacteriia;o__Palsa-1295;f__Palsa-1295;g__SPIRE_b3086;s__SPIRE_b3086 SRP262948_co1_66	Species novelty	Acetate_fermentation_1,Nitrite_reduction_1,MHC,aerobic	Aerobic
SRP262948_co1_72	RBG	d__Bacteria;p__Acidobacteriota;c__Holophagae;o__Holophagales;f__Holophagaceae;g__JAFDVN01;s__JAFDVN01 SRP262948_co1_72	Species novelty	Acetate_fermentation_1,Sulfate_reduction_3,Sulfate_reduction_2	Sulfate
SRP262948_co1_74	RBG	d__Bacteria;p__Bacteroidota;c__Bacteroidia;o__Chitinophagales;f__Chitinophagaceae;g__Ferruginibacter;s__Ferruginibacter SRP262948_co1_74	Species novelty	Acetate_fermentation_2,Sulfate_reduction_3,Lactate_fermentation_5,Ethanol_fermentation_1,Sulfate_reduction_2,MHC	Sulfate
SRP262948_co1_76	RBG	d__Bacteria;p__Bacteroidota;c__Bacteroidia;o__Chitinophagales;f__Chitinophagaceae;g__Ferruginibacter;s__Ferruginibacter SRP262948_co1_76	Species novelty	Sulfate_reduction_3,Lactate_fermentation_5,Sulfate_reduction_2,MHC,aerobic	Aerobic
SRP262948_co1_77	RBG	d__Bacteria;p__Pseudomonadota;c__Alphaproteobacteria;o__Acetobacterales;f__Acetobacteraceae;g__Rhodopila;s__Rhodopila SRP262948_co1_77	Species novelty	Propionate_fermentation_1,Se_reduction_3,Acetate_fermentation_1,Lactate_fermentation_3,Lactate_fermentation_2,Nitrite_reduction_3,Nitrite_reduction_1,Butanoate_fermentation_1,Sulfate_reduction_3,Acetate_fermentation_2,Sulfate_reduction_2,Lactate_fermentation_5,Nitrate_reduction_1,aerobic	Aerobic
SRP262948_co1_78	RBG	d__Bacteria;p__Verrucomicrobiota;c__Verrucomicrobiae;o__Opitutales;f__Opitutaceae;g__Opi-474;s__Opi-474 SRP262948_co1_78	Species novelty	Sulfate_reduction_2,Acetate_fermentation_2,Lactate_fermentation_1,Sulfate_reduction_3,Lactate_fermentation_2,Acetate_fermentation_1,MHC,aerobic	Aerobic
SRP262948_co1_87	RBG	d__Bacteria;p__Pseudomonadota;c__Gammaproteobacteria;o__JAJYDF01;f__SPIRE_b321;g__binchicken_b136;s__binchicken_b136 SRP262948_co1_87	Species novelty	Lactate_fermentation_4,aerobic	Aerobic
SRP263527_co1_107	RBG	d__Bacteria;p__Pseudomonadota;c__Alphaproteobacteria;o__Rhizobiales;f__Devosiaceae;g__Devosia_A;s__Devosia_A SRP263527_co1_107	Species novelty	Sulfate_reduction_2,Nitrite_reduction_3,Acetate_fermentation_1,Lactate_fermentation_3,Sulfate_reduction_3,Nitrite_reduction_1,MHC,aerobic	Aerobic
SRP263527_co1_128	RBG	d__Bacteria;p__Pseudomonadota;c__Alphaproteobacteria;o__Rhizobiales;f__Rhizobiaceae;g__binchicken_b7641;s__binchicken_b7641 SRP263527_co1_128	Species novelty	Nitrate_reduction_1,Acetate_fermentation_1,Propionate_fermentation_1,Sulfate_reduction_2,Propionate_fermentation_2,Lactate_fermentation_3,Sulfate_reduction_3,Lactate_fermentation_2,Nitrite_reduction_3,MHC,aerobic	Aerobic
SRP263527_co1_132	RBG	d__Bacteria;p__Pseudomonadota;c__Alphaproteobacteria;o__Ferrovibrionales;f__Ferrovibrionaceae;g__Ferrovibrio;s__Ferrovibrio SRP263527_co1_132	Species novelty	Sulfate_reduction_3,Sulfate_reduction_2,Acetate_fermentation_1,Nitrite_reduction_1,Lactate_fermentation_3,aerobic	Aerobic
SRP263527_co1_134	RBG	d__Bacteria;p__Gemmatimonadota;c__Gemmatimonadetes;o__Longimicrobiales;f__Longimicrobiaceae;g__binchicken_b8485;s__binchicken_b8485 SRP263527_co1_134	Species novelty	Nitrite_reduction_3,Sulfate_reduction_3,Nitrite_reduction_1,Lactate_fermentation_2,Sulfate_reduction_2,MHC,aerobic	Aerobic
SRP263527_co1_137	RBG	d__Bacteria;p__Chloroflexota;c__Dehalococcoidia;o__UBA2979;f__UBA2979;g__W-Chloroflexi-9;s__W-Chloroflexi-9 SRP263527_co1_137	Species novelty	Acetate_fermentation_1,Ethanol_fermentation_1,Sulfate_reduction_3,Nitrite_reduction_3,Lactate_fermentation_2,Lactate_fermentation_1,aerobic	Aerobic
SRP263527_co1_153	RBG	d__Bacteria;p__Patescibacteria;c__binchicken_b2;o__binchicken_b9;f__binchicken_b221;g__binchicken_b1448;s__binchicken_b1448 SRP263527_co1_153	Species novelty	aerobic	Aerobic
SRP263527_co1_166	RBG	d__Bacteria;p__Pseudomonadota;c__Gammaproteobacteria;o__Steroidobacterales;f__Steroidobacteraceae;g__JAAYXG01;s__JAAYXG01 SRP263527_co1_166	Species novelty	Nitrite_reduction_1,Sulfate_reduction_2,Nitrite_reduction_3,Sulfate_reduction_3,Acetate_fermentation_1,Lactate_fermentation_3,Acetate_fermentation_2,Ethanol_fermentation_1,Nitrate_reduction_2,MHC,aerobic	Aerobic
SRP263527_co1_167	RBG	d__Bacteria;p__Acidobacteriota;c__Vicinamibacteria;o__Vicinamibacterales;f__UBA2999;g__SMAG_b1167;s__SMAG_b1167 SRP263527_co1_167	Species novelty	Nitrate_reduction_1,Nitrate_reduction_2,Ethanol_fermentation_1,Sulfate_reduction_1,Lactate_fermentation_4,Acetate_fermentation_1,Lactate_fermentation_1,Nitrite_reduction_2,Nitrite_reduction_3,MHC,aerobic	Aerobic
SRP263527_co1_18	RBG	d__Bacteria;p__Planctomycetota;c__Planctomycetia;o__Planctomycetales;f__Planctomycetaceae;g__binchicken_b8430;s__binchicken_b8430 SRP263527_co1_18	Species novelty	Lactate_fermentation_1,Lactate_fermentation_5,Nitrite_reduction_1,Acetate_fermentation_2,Sulfate_reduction_1,MHC,aerobic	Aerobic
SRP263527_co1_191	RBG	d__Bacteria;p__Pseudomonadota;c__Gammaproteobacteria;o__Woeseiales;f__Woeseiaceae;g__SMAG_b1747;s__SMAG_b1747 SRP263527_co1_191	Species novelty	Acetate_fermentation_2,Lactate_fermentation_2,Sulfate_reduction_2,Sulfate_reduction_1,Nitrate_reduction_1,MHC,aerobic	Aerobic
SRP263527_co1_198	RBG	d__Bacteria;p__Actinomycetota;c__Actinomycetes;o__Actinomycetales;f__Microbacteriaceae;g__binchicken_b6523;s__binchicken_b6523 SRP263527_co1_198	Species novelty	Nitrate_reduction_1,Ethanol_fermentation_1,aerobic	Aerobic
SRP263527_co1_207	RBG	d__Bacteria;p__Patescibacteria;c__Paceibacteria;o__UBA9973;f__UBA2100;g__binchicken_b1217;s__binchicken_b1217 SRP263527_co1_207	Species novelty	Sulfate_reduction_1,aerobic	Aerobic
SRP263527_co1_208	RBG	d__Bacteria;p__Patescibacteria;c__Paceibacteria;o__UBA9973;f__UBA2103;g__C7867-001;s__C7867-001 SRP263527_co1_208	Species novelty	aerobic	Aerobic
SRP263527_co1_219	RBG	d__Bacteria;p__Myxococcota;c__Polyangia;o__Polyangiales;f__Polyangiaceae;g__binchicken_b5378;s__binchicken_b5378 SRP263527_co1_219	Species novelty	Acetate_fermentation_1,Sulfate_reduction_1,Sulfate_reduction_2,Lactate_fermentation_1,Lactate_fermentation_3,Sulfate_reduction_3,Nitrite_reduction_1,MHC,aerobic	Aerobic
SRP263527_co1_220	RBG	d__Bacteria;p__Chloroflexota;c__Chloroflexia;o__Thermomicrobiales;f__UBA6265;g__JACCVC01;s__JACCVC01 SRP263527_co1_220	Species novelty	Nitrite_reduction_3,Acetate_fermentation_2,Ethanol_fermentation_1,aerobic	Aerobic
SRP263527_co1_225	RBG	d__Bacteria;p__Bacteroidota;c__Bacteroidia;o__Cytophagales;f__Cyclobacteriaceae;g__GEM_b1164;s__GEM_b1164 SRP263527_co1_225	Species novelty	Acetate_fermentation_1,Sulfate_reduction_3,Sulfate_reduction_1,Lactate_fermentation_3,Nitrite_reduction_1,Lactate_fermentation_2,Ethanol_fermentation_1,MHC,aerobic	Aerobic
SRP263527_co1_23	RBG	d__Bacteria;p__Pseudomonadota;c__Gammaproteobacteria;o__Pseudomonadales;f__Cellvibrionaceae;g__binchicken_b43;s__binchicken_b43 SRP263527_co1_23	Species novelty	Nitrate_reduction_2,Acetate_fermentation_1,Lactate_fermentation_5,Lactate_fermentation_2,Sulfate_reduction_2,Ethanol_fermentation_1,Sulfate_reduction_1,Sulfate_reduction_3,Nitrite_reduction_1,MHC,aerobic	Aerobic
SRP263527_co1_235	RBG	d__Bacteria;p__Chloroflexota;c__Anaerolineae;o__Caldilineales;f__Caldilineaceae;g__QEUY01;s__QEUY01 SRP263527_co1_235	Species novelty	Ethanol_fermentation_1,Nitrite_reduction_2,Lactate_fermentation_1,Nitrite_reduction_3,Sulfate_reduction_2,Sulfate_reduction_1,Acetate_fermentation_1,Nitrite_reduction_1,Sulfate_reduction_3,Lactate_fermentation_3,MHC	Nitrite
SRP263527_co1_244	RBG	d__Bacteria;p__Planctomycetota;c__J058;o__J058;f__J058;g__binchicken_b4624;s__binchicken_b4624 SRP263527_co1_244	Species novelty	Acetate_fermentation_1,Lactate_fermentation_3,Lactate_fermentation_5,Nitrite_reduction_3,Sulfate_reduction_3,Sulfate_reduction_2,MHC,aerobic	Aerobic
SRP263527_co1_253	RBG	d__Bacteria;p__Chloroflexota;c__Anaerolineae;o__Promineifilales;f__Promineifilaceae;g__SMAG_b1684;s__SMAG_b1684 SRP263527_co1_253	Species novelty	Nitrite_reduction_3,Acetate_fermentation_1,Lactate_fermentation_1,Se_reduction_2,aerobic	Aerobic
SRP263527_co1_258	RBG	d__Bacteria;p__Planctomycetota;c__Planctomycetia;o__Pirellulales;f__JAGQOS01;g__binchicken_b1848;s__binchicken_b1848 SRP263527_co1_258	Species novelty	Acetate_fermentation_2,Lactate_fermentation_1,Sulfate_reduction_2,Acetate_fermentation_1,Nitrite_reduction_1,MHC,aerobic	Aerobic
SRP263527_co1_29	RBG	d__Bacteria;p__Myxococcota;c__UBA727;o__UBA727;f__binchicken_b949;g__binchicken_b6430;s__binchicken_b6430 SRP263527_co1_29	Species novelty	Nitrite_reduction_3,Sulfate_reduction_2,Nitrite_reduction_2,Sulfate_reduction_3,Lactate_fermentation_3,Se_reduction_2,MHC,aerobic	Aerobic
SRP263527_co1_49	RBG	d__Bacteria;p__Actinomycetota;c__Actinomycetes;o__Actinomycetales;f__Cellulomonadaceae;g__binchicken_b4971;s__binchicken_b4971 SRP263527_co1_49	Species novelty	Nitrate_reduction_1,Ethanol_fermentation_1,Lactate_fermentation_2,Acetate_fermentation_1,Nitrite_reduction_3,Acetate_fermentation_2,aerobic	Aerobic
SRP263527_co1_64	RBG	d__Bacteria;p__Bacteroidota;c__Bacteroidia;o__Cytophagales;f__Cyclobacteriaceae;g__Chryseosolibacter;s__Chryseosolibacter SRP263527_co1_64	Species novelty	Sulfate_reduction_2,Acetate_fermentation_1,Sulfate_reduction_3,MHC,aerobic	Aerobic
SRP263527_co1_83	RBG	d__Bacteria;p__Pseudomonadota;c__Gammaproteobacteria;o__Burkholderiales;f__WYBJ01;g__binchicken_b7516;s__binchicken_b7516 SRP263527_co1_83	Species novelty	Nitrite_reduction_3,Acetate_fermentation_2,Nitrite_reduction_1,Ethanol_fermentation_2,Se_reduction_3,Nitrate_reduction_2,Lactate_fermentation_2,Nitrate_reduction_1,Acetate_fermentation_1,Ethanol_fermentation_1,Lactate_fermentation_3,Sulfate_reduction_1,MHC,aerobic	Aerobic
SRP263527_co1_87	RBG	d__Bacteria;p__Pseudomonadota;c__Gammaproteobacteria;o__Pseudomonadales;f__Cellvibrionaceae;g__binchicken_b98;s__binchicken_b98 SRP263527_co1_87	Species novelty	Sulfate_reduction_2,Nitrite_reduction_3,Acetate_fermentation_1,Sulfate_reduction_3,Nitrite_reduction_1,Sulfate_reduction_1,MHC,aerobic	Aerobic
SRP263527_co1_93	RBG	d__Bacteria;p__Pseudomonadota;c__Gammaproteobacteria;o__Pseudomonadales;f__Cellvibrionaceae;g__SPIRE_b4697;s__SPIRE_b4697 SRP263527_co1_93	Species novelty	Acetate_fermentation_1,Nitrite_reduction_3,Sulfate_reduction_1,Sulfate_reduction_3,Nitrite_reduction_1,Sulfate_reduction_2,MHC,aerobic	Aerobic
SRP263527_co1_96	RBG	d__Bacteria;p__Planctomycetota;c__Phycisphaerae;o__Phycisphaerales;f__UBA1924;g__UBA1924;s__UBA1924 SRP263527_co1_96	Species novelty	Acetate_fermentation_1,Sulfate_reduction_2,Sulfate_reduction_3,Nitrite_reduction_1,MHC,aerobic	Aerobic
SRP263527_co2_1	RBG	d__Bacteria;p__Pseudomonadota;c__Alphaproteobacteria;o__Sphingomonadales;f__Sphingomonadaceae;g__Sphingomonas;s__Sphingomonas SRP263527_co2_1	Species novelty	Sulfate_reduction_3,Lactate_fermentation_2,Lactate_fermentation_4,Acetate_fermentation_1,Nitrate_reduction_2,Sulfate_reduction_2,aerobic	Aerobic
SRP263527_co2_106	RBG	d__Bacteria;p__Bacteroidota;c__Bacteroidia;o__Cytophagales;f__Cyclobacteriaceae;g__GEM_b1164;s__GEM_b1164 SRP263527_co2_106	Species novelty	Lactate_fermentation_2,Nitrite_reduction_3,Sulfate_reduction_3,Sulfate_reduction_2,Acetate_fermentation_1,MHC,aerobic	Aerobic
SRP263527_co2_112	RBG	d__Bacteria;p__Bdellovibrionota;c__Bacteriovoracia;o__Bacteriovoracales;f__Bacteriovoracaceae;g__UBA4096;s__UBA4096 SRP263527_co2_112	Species novelty	MHC,aerobic	Aerobic
SRP263527_co2_116	RBG	d__Bacteria;p__Bdellovibrionota;c__Bdellovibrionia;o__Bdellovibrionales;f__JAGQZY01;g__binchicken_b6405;s__binchicken_b6405 SRP263527_co2_116	Species novelty	Acetate_fermentation_1,Nitrite_reduction_3,Butanoate_fermentation_1,aerobic	Aerobic
SRP263527_co2_123	RBG	d__Bacteria;p__Patescibacteria;c__Paceibacteria;o__UBA9973;f__UBA2103;g__C7867-001;s__C7867-001 SRP263527_co2_123	Species novelty	aerobic	Aerobic
SRP263527_co2_13	RBG	d__Bacteria;p__Patescibacteria;c__Paceibacteria;o__UBA9973;f__Zambryskibacteraceae;g__binchicken_b6119;s__binchicken_b6119 SRP263527_co2_13	Species novelty	aerobic	Aerobic
SRP263527_co2_154	RBG	d__Bacteria;p__Actinomycetota;c__Acidimicrobiia;o__Acidimicrobiales;f__UBA8139;g__binchicken_b4608;s__binchicken_b4608 SRP263527_co2_154	Species novelty	Ethanol_fermentation_1,Sulfate_reduction_3,Sulfate_reduction_2,Sulfate_reduction_1,aerobic	Aerobic
SRP263527_co2_164	RBG	d__Bacteria;p__Patescibacteria;c__ABY1;o__SPIRE_b18;f__binchicken_b35;g__binchicken_b248;s__binchicken_b248 SRP263527_co2_164	Species novelty	aerobic	Aerobic
SRP263527_co2_167	RBG	d__Bacteria;p__Patescibacteria;c__Paceibacteria;o__UBA9973;f__Zambryskibacteraceae;g__binchicken_b1433;s__binchicken_b1433 SRP263527_co2_167	Species novelty	aerobic	Aerobic
SRP263527_co2_168	RBG	d__Bacteria;p__Pseudomonadota;c__Gammaproteobacteria;o__Woeseiales;f__Woeseiaceae;g__SMAG_b1747;s__SMAG_b1747 SRP263527_co2_168	Species novelty	Acetate_fermentation_2,Lactate_fermentation_2,Ethanol_fermentation_1,Sulfate_reduction_1,Nitrate_reduction_1,Nitrite_reduction_1,Nitrite_reduction_3,Acetate_fermentation_1,MHC,aerobic	Aerobic
SRP263527_co2_171	RBG	d__Bacteria;p__Pseudomonadota;c__Alphaproteobacteria;o__Rhizobiales;f__Rhizobiaceae;g__Mesorhizobium;s__Mesorhizobium SRP263527_co2_171	Species novelty	Nitrite_reduction_1,Lactate_fermentation_3,Nitrite_reduction_3,Sulfate_reduction_2,Propionate_fermentation_2,Sulfate_reduction_3,Acetate_fermentation_1,Lactate_fermentation_2,Propionate_fermentation_1,aerobic	Aerobic
SRP263527_co2_173	RBG	d__Bacteria;p__Pseudomonadota;c__Alphaproteobacteria;o__Sphingomonadales;f__Sphingomonadaceae;g__Novosphingobium;s__Novosphingobium SRP263527_co2_173	Species novelty	Nitrite_reduction_3,Lactate_fermentation_2,Nitrite_reduction_1,Sulfate_reduction_3,aerobic	Aerobic
SRP263527_co2_174	RBG	d__Bacteria;p__Pseudomonadota;c__Gammaproteobacteria;o__JAJUFS01;f__JAJUFS01;g__binchicken_b3068;s__binchicken_b3068 SRP263527_co2_174	Species novelty	Acetate_fermentation_1,Lactate_fermentation_4,Sulfate_reduction_1,Nitrite_reduction_3,MHC,aerobic	Aerobic
SRP263527_co2_181	RBG	d__Bacteria;p__Patescibacteria;c__Paceibacteria;o__UBA9973;f__UBA918;g__SPIRE_b1661;s__SPIRE_b1661 SRP263527_co2_181	Species novelty	Nitrite_reduction_3,Acetate_fermentation_1,aerobic	Aerobic
SRP263527_co2_186	RBG	d__Bacteria;p__Acidobacteriota;c__Vicinamibacteria;o__Vicinamibacterales;f__SCN-69-37;g__binchicken_b8006;s__binchicken_b8006 SRP263527_co2_186	Species novelty	Nitrate_reduction_2,Nitrite_reduction_3,Sulfate_reduction_3,Acetate_fermentation_2,Acetate_fermentation_1,Ethanol_fermentation_1,Lactate_fermentation_5,Sulfate_reduction_2,Butanoate_fermentation_1,MHC,aerobic	Aerobic
SRP263527_co2_187	RBG	d__Bacteria;p__Bacteroidota;c__Bacteroidia;o__Chitinophagales;f__Saprospiraceae;g__Membranihabitans;s__Membranihabitans SRP263527_co2_187	Species novelty	Sulfate_reduction_2,Acetate_fermentation_2,Nitrite_reduction_1,Sulfate_reduction_3,Nitrite_reduction_3,MHC,aerobic	Aerobic
SRP263527_co2_188	RBG	d__Bacteria;p__Gemmatimonadota;c__Gemmatimonadetes;o__Longimicrobiales;f__UBA6960;g__binchicken_b7726;s__binchicken_b7726 SRP263527_co2_188	Species novelty	Acetate_fermentation_2,Sulfate_reduction_3,Acetate_fermentation_1,Sulfate_reduction_2,MHC,aerobic	Aerobic
SRP263527_co2_191	RBG	d__Bacteria;p__Pseudomonadota;c__Alphaproteobacteria;o__Rhizobiales;f__Devosiaceae;g__Devosia_A;s__Devosia_A SRP263527_co2_191	Species novelty	Propionate_fermentation_1,Acetate_fermentation_1,Lactate_fermentation_2,Nitrite_reduction_3,Lactate_fermentation_3,Sulfate_reduction_2,Sulfate_reduction_3,Propionate_fermentation_2,MHC,aerobic	Aerobic
SRP263527_co2_197	RBG	d__Bacteria;p__Actinomycetota;c__Acidimicrobiia;o__Acidimicrobiales;f__SKKL01;g__binchicken_b6716;s__binchicken_b6716 SRP263527_co2_197	Species novelty	Sulfate_reduction_2,Sulfate_reduction_1,Nitrite_reduction_1,Nitrate_reduction_2,Sulfate_reduction_3,Lactate_fermentation_2,aerobic	Aerobic
SRP263527_co2_2	RBG	d__Bacteria;p__Pseudomonadota;c__Alphaproteobacteria;o__Rhizobiales;f__Devosiaceae;g__Devosia_A;s__Devosia_A SRP263527_co2_2	Species novelty	Nitrite_reduction_4,Propionate_fermentation_2,Sulfate_reduction_2,Acetate_fermentation_1,Propionate_fermentation_1,Sulfate_reduction_3,Lactate_fermentation_3,Lactate_fermentation_2,MHC,aerobic	Aerobic
SRP263527_co2_203	RBG	d__Bacteria;p__Pseudomonadota;c__Alphaproteobacteria;o__Sphingomonadales;f__Sphingomonadaceae;g__Sphingomicrobium;s__Sphingomicrobium SRP263527_co2_203	Species novelty	Sulfate_reduction_3,Sulfate_reduction_2,aerobic	Aerobic
SRP263527_co2_210	RBG	d__Bacteria;p__Patescibacteria;c__Saccharimonadia;o__Saccharimonadales;f__UBA2112;g__binchicken_b105;s__binchicken_b105 SRP263527_co2_210	Species novelty	aerobic	Aerobic
SRP263527_co2_228	RBG	d__Archaea;p__Nanoarchaeota;c__Nanoarchaeia;o__Pacearchaeales;f__GW2011-AR1;g__binchicken_a471;s__binchicken_a471 SRP263527_co2_228	Species novelty	Acetate_fermentation_1,aerobic	Aerobic
SRP263527_co2_232	RBG	d__Bacteria;p__Bacteroidota;c__Bacteroidia;o__Cytophagales;f__Cyclobacteriaceae;g__GEM_b1164;s__GEM_b1164 SRP263527_co2_232	Species novelty	Sulfate_reduction_3,Acetate_fermentation_1,Lactate_fermentation_3,Lactate_fermentation_2,MHC,aerobic	Aerobic
SRP263527_co2_234	RBG	d__Bacteria;p__Patescibacteria;c__binchicken_b2;o__binchicken_b9;f__binchicken_b100;g__binchicken_b997;s__binchicken_b997 SRP263527_co2_234	Species novelty	aerobic	Aerobic
SRP263527_co2_237	RBG	d__Bacteria;p__Planctomycetota;c__Phycisphaerae;o__Phycisphaerales;f__UBA1924;g__binchicken_b1224;s__binchicken_b1224 SRP263527_co2_237	Species novelty	Sulfate_reduction_2,Sulfate_reduction_3,Sulfate_reduction_1,Acetate_fermentation_1,MHC,aerobic	Aerobic
SRP263527_co2_238	RBG	d__Archaea;p__Nanoarchaeota;c__Nanoarchaeia;o__Woesearchaeales;f__UBA10216;g__binchicken_a716;s__binchicken_a716 SRP263527_co2_238	Species novelty	Lactate_fermentation_5,aerobic	Aerobic
SRP263527_co2_239	RBG	d__Bacteria;p__Bdellovibrionota;c__Bdellovibrionia;o__Bdellovibrionales;f__UBA1609;g__binchicken_b5181;s__binchicken_b5181 SRP263527_co2_239	Species novelty	Nitrite_reduction_1,Nitrite_reduction_3,MHC,aerobic	Aerobic
SRP263527_co2_240	RBG	d__Bacteria;p__Pseudomonadota;c__Gammaproteobacteria;o__Xanthomonadales;f__Rhodanobacteraceae;g__SMAG_b2227;s__SMAG_b2227 SRP263527_co2_240	Species novelty	Sulfate_reduction_3,Lactate_fermentation_3,Nitrite_reduction_3,Sulfate_reduction_2,Lactate_fermentation_4,Acetate_fermentation_1,MHC,aerobic	Aerobic
SRP263527_co2_241	RBG	d__Bacteria;p__Planctomycetota;c__Phycisphaerae;o__Phycisphaerales;f__UBA1924;g__binchicken_b2608;s__binchicken_b2608 SRP263527_co2_241	Species novelty	Acetate_fermentation_1,MHC,aerobic	Aerobic
SRP263527_co2_244	RBG	d__Bacteria;p__Patescibacteria;c__Paceibacteria;o__UBA9973;f__UBA918;g__OLB19;s__OLB19 SRP263527_co2_244	Species novelty	Nitrite_reduction_3,aerobic	Aerobic
SRP263527_co2_25	RBG	d__Bacteria;p__Gemmatimonadota;c__Gemmatimonadetes;o__Gemmatimonadales;f__Gemmatimonadaceae;g__SPIRE_b4456;s__SPIRE_b4456 SRP263527_co2_25	Species novelty	Ethanol_fermentation_1,Nitrate_reduction_2,Nitrite_reduction_3,Acetate_fermentation_2,Acetate_fermentation_1,MHC,aerobic	Aerobic
SRP263527_co2_251	RBG	d__Bacteria;p__Bacteroidota;c__Bacteroidia;o__Chitinophagales;f__Chitinophagaceae;g__SPIRE_b8174;s__SPIRE_b8174 SRP263527_co2_251	Species novelty	Sulfate_reduction_3,Lactate_fermentation_5,Lactate_fermentation_3,Sulfate_reduction_2,MHC,aerobic	Aerobic
SRP263527_co2_32	RBG	d__Bacteria;p__Deinococcota;c__Deinococci;o__Deinococcales;f__Trueperaceae;g__SMAG_b1251;s__SMAG_b1251 SRP263527_co2_32	Species novelty	Sulfate_reduction_2,Acetate_fermentation_2,Sulfate_reduction_3,Acetate_fermentation_1,Nitrite_reduction_3,Lactate_fermentation_2,MHC,aerobic	Aerobic
SRP263527_co2_41	RBG	d__Bacteria;p__Chloroflexota;c__Chloroflexia;o__Thermomicrobiales;f__CFX8;g__binchicken_b2159;s__binchicken_b2159 SRP263527_co2_41	Species novelty	Nitrate_reduction_2,Nitrite_reduction_3,MHC,aerobic	Aerobic
SRP263527_co2_57	RBG	d__Bacteria;p__Gemmatimonadota;c__Gemmatimonadetes;o__Gemmatimonadales;f__Gemmatimonadaceae;g__SPIRE_b263;s__SPIRE_b263 SRP263527_co2_57	Species novelty	Nitrite_reduction_3,aerobic	Aerobic
SRP263527_co2_73	RBG	d__Bacteria;p__Patescibacteria;c__Saccharimonadia;o__Saccharimonadales;f__UBA2112;g__binchicken_b105;s__binchicken_b105 SRP263527_co2_73	Species novelty	Sulfate_reduction_1,aerobic	Aerobic
SRP263527_co2_79	RBG	d__Bacteria;p__Acidobacteriota;c__Terriglobia;o__Bryobacterales;f__UBA6623;g__CAMPKL01;s__CAMPKL01 SRP263527_co2_79	Species novelty	Ethanol_fermentation_2,Lactate_fermentation_2,Nitrite_reduction_1,Sulfate_reduction_1,Acetate_fermentation_2,Sulfate_reduction_2,Lactate_fermentation_3,MHC,aerobic	Aerobic
SRP263527_co2_88	RBG	d__Bacteria;p__Pseudomonadota;c__Gammaproteobacteria;o__Woeseiales;f__Woeseiaceae;g__SMAG_b773;s__SMAG_b773 SRP263527_co2_88	Species novelty	Ethanol_fermentation_2,Nitrate_reduction_1,Nitrite_reduction_3,Acetate_fermentation_2,Lactate_fermentation_2,Sulfate_reduction_2,Ethanol_fermentation_1,Nitrite_reduction_1,Acetate_fermentation_1,Sulfate_reduction_1,MHC,aerobic	Aerobic
SRP263527_co2_95	RBG	d__Bacteria;p__Pseudomonadota;c__Gammaproteobacteria;o__Pseudomonadales;f__Pseudohongiellaceae;g__CAILUG01;s__CAILUG01 SRP263527_co2_95	Species novelty	Nitrite_reduction_1,Sulfate_reduction_3,Sulfate_reduction_2,Nitrite_reduction_3,Lactate_fermentation_2,MHC,aerobic	Aerobic
SRP263991_co1_103	RBG	d__Bacteria;p__Bacillota_A;c__Clostridia;o__Oscillospirales;f__CAG-272;g__binchicken_b4875;s__binchicken_b4875 SRP263991_co1_103	Species novelty	Sulfate_reduction_1	Sulfate
SRP263991_co1_106	RBG	d__Bacteria;p__Spirochaetota;c__UBA4802;o__UBA4802;f__UBA5550;g__RBG-16-49-21;s__RBG-16-49-21 SRP263991_co1_106	Genus novelty	Acetate_fermentation_2,Nitrate_reduction_1,Lactate_fermentation_3,Sulfite_reduction_1,MHC	Nitrate
SRP263991_co1_124	RBG	d__Bacteria;p__Bacteroidota;c__Bacteroidia;o__Bacteroidales;f__FEN-979;g__CAIVAT01;s__CAIVAT01 SRP263991_co1_124	Species novelty	Nitrate_reduction_1,Se_reduction_2,Butanoate_fermentation_1,Acetate_fermentation_1,Acetate_fermentation_2,Ethanol_fermentation_2,Sulfate_reduction_3,Sulfate_reduction_2,Nitrite_reduction_2,Se_reduction_3,MHC	Nitrate
SRP263991_co1_159	RBG	d__Bacteria;p__Patescibacteria;c__Microgenomatia;o__UBA1400;f__PJMF01;g__binchicken_b2486;s__binchicken_b2486 SRP263991_co1_159	Species novelty		Unknown
SRP263991_co1_16	RBG	d__Bacteria;p__Patescibacteria;c__Paceibacteria;o__UBA9973;f__JAACPR01;g__binchicken_b868;s__binchicken_b868 SRP263991_co1_16	Species novelty	Acetate_fermentation_2	Fermentation
SRP263991_co1_167	RBG	d__Bacteria;p__Planctomycetota;c__Planctomycetia;o__Pirellulales;f__Thermoguttaceae;g__SPIRE_b5080;s__SPIRE_b5080 SRP263991_co1_167	Species novelty	Propionate_fermentation_1,Propionate_fermentation_2,Acetate_fermentation_2,Ethanol_fermentation_2,Lactate_fermentation_3,Sulfate_reduction_1,Lactate_fermentation_5,MHC	Sulfate
SRP263991_co1_196	RBG	d__Bacteria;p__Bacteroidota;c__Bacteroidia;o__Bacteroidales;f__UBA1402;g__binchicken_b4142;s__binchicken_b4142 SRP263991_co1_196	Species novelty	Acetate_fermentation_2	Fermentation
SRP263991_co1_268	RBG	d__Bacteria;p__Bacteroidota;c__Bacteroidia;o__Bacteroidales;f__Dysgonomonadaceae;g__Proteiniphilum;s__Proteiniphilum SRP263991_co1_268	Species novelty	Butanoate_fermentation_1,Nitrite_reduction_2,Acetate_fermentation_2,MHC	Nitrite
SRP263991_co1_27	RBG	d__Bacteria;p__Bacillota_A;c__Clostridia;o__Oscillospirales;f__CAG-382;g__UBA1206;s__UBA1206 SRP263991_co1_27	Species novelty	Acetate_fermentation_2,Ethanol_fermentation_2,Lactate_fermentation_5	Fermentation
SRP263991_co1_3	RBG	d__Bacteria;p__Synergistota;c__Synergistia;o__Synergistales;f__Aminobacteriaceae;g__CALFXN01;s__CALFXN01 SRP263991_co1_3	Species novelty	Butanoate_fermentation_1,Acetate_fermentation_2	Fermentation
SRP263991_co1_300	RBG	d__Bacteria;p__Patescibacteria;c__ABY1;o__SG8-24;f__2-12-FULL-60-25;g__MWCR01;s__MWCR01 SRP263991_co1_300	Species novelty	aerobic	Aerobic
SRP263991_co1_301	RBG	d__Bacteria;p__Bacteroidota;c__Bacteroidia;o__Bacteroidales;f__FEN-979;g__SACF01;s__SACF01 SRP263991_co1_301	Species novelty	Propionate_fermentation_1,Sulfate_reduction_3,Acetate_fermentation_2,Se_reduction_2,Nitrite_reduction_2,Sulfate_reduction_1,Acetate_fermentation_1,Sulfate_reduction_2,Butanoate_fermentation_1,MHC	Nitrite
SRP263991_co1_302	RBG	d__Bacteria;p__Patescibacteria;c__JAEDAM01;o__Absconditabacterales;f__Absconditicoccaceae;g__CAJBLF01;s__CAJBLF01 SRP263991_co1_302	Species novelty	Acetate_fermentation_2	Fermentation
SRP263991_co1_32	RBG	d__Bacteria;p__Bacillota_I;c__Bacilli_A;o__RF39;f__SPIRE_b849;g__SPIRE_b6227;s__SPIRE_b6227 SRP263991_co1_32	Species novelty	Acetate_fermentation_2	Fermentation
SRP263991_co1_41	RBG	d__Bacteria;p__Patescibacteria;c__Paceibacteria;o__Paceibacterales;f__Staskawiczbacteraceae;g__XYD1-FULL-39-28;s__XYD1-FULL-39-28 SRP263991_co1_41	Species novelty	Acetate_fermentation_2	Fermentation
SRP263991_co1_443	RBG	d__Bacteria;p__Bacillota_A;c__Clostridia;o__Tissierellales;f__Sedimentibacteraceae;g__Sedimentibacter;s__Sedimentibacter SRP263991_co1_443	Species novelty	Lactate_fermentation_3,Ethanol_fermentation_2,Acetate_fermentation_2,Nitrite_reduction_2,Butanoate_fermentation_1,MHC	Nitrite
SRP263991_co1_502	RBG	d__Bacteria;p__Patescibacteria;c__ABY1;o__BM507;f__UBA12465;g__binchicken_b2069;s__binchicken_b2069 SRP263991_co1_502	Species novelty		Unknown
SRP263991_co1_503	RBG	d__Bacteria;p__Patescibacteria;c__WWE3;o__UBA101185;f__SPIRE_b778;g__binchicken_b876;s__binchicken_b876 SRP263991_co1_503	Species novelty		Unknown
SRP263991_co1_510	RBG	d__Bacteria;p__SLNR01;c__SLNR01;o__GEM_b24;f__binchicken_b878;g__binchicken_b5939;s__binchicken_b5939 SRP263991_co1_510	Species novelty	Lactate_fermentation_3,Acetate_fermentation_2,Butanoate_fermentation_1	Fermentation
SRP263991_co1_512	RBG	d__Archaea;p__Micrarchaeota;c__Micrarchaeia;o__Anstonellales;f__Anstonellaceae;g__SPIRE_a44;s__SPIRE_a44 SRP263991_co1_512	Species novelty	Acetate_fermentation_1,Lactate_fermentation_5	Fermentation
SRP263991_co1_513	RBG	d__Bacteria;p__Cyanobacteriota;c__Vampirovibrionia;o__Gastranaerophilales;f__Gastranaerophilaceae;g__binchicken_b6339;s__binchicken_b6339 SRP263991_co1_513	Species novelty	Ethanol_fermentation_2,Lactate_fermentation_5	Fermentation
SRP263991_co1_516	RBG	d__Bacteria;p__Verrucomicrobiota;c__Verrucomicrobiae;o__Limisphaerales;f__J093;g__MWFF01;s__MWFF01 SRP263991_co1_516	Species novelty	Acetate_fermentation_2,Acetate_fermentation_1,Lactate_fermentation_5,MHC	Fermentation
SRP263991_co1_522	RBG	d__Bacteria;p__Patescibacteria;c__JAEDAM01;o__Absconditabacterales;f__Absconditicoccaceae;g__binchicken_b8345;s__binchicken_b8345 SRP263991_co1_522	Species novelty		Unknown
SRP263991_co1_524	RBG	d__Bacteria;p__Patescibacteria;c__Gracilibacteria;o__Peribacterales;f__Peribacteraceae;g__Peribacter;s__Peribacter SRP263991_co1_524	Species novelty	Acetate_fermentation_1,Lactate_fermentation_5	Fermentation
SRP263991_co1_526	RBG	d__Bacteria;p__Bacteroidota;c__Bacteroidia;o__Bacteroidales;f__VadinHA17;g__LD21;s__LD21 SRP263991_co1_526	Species novelty	Acetate_fermentation_1,Lactate_fermentation_1,Butanoate_fermentation_1,Nitrite_reduction_2,Acetate_fermentation_2,MHC	Nitrite
SRP263991_co1_530	RBG	d__Bacteria;p__Patescibacteria;c__JAEDAM01;o__BD1-5;f__UBA2023;g__binchicken_b4792;s__binchicken_b4792 SRP263991_co1_530	Species novelty		Unknown
SRP263991_co1_532	RBG	d__Bacteria;p__Desulfobacterota;c__Syntrophia;o__Syntrophales;f__UBA6109;g__UBA6109;s__UBA6109 SRP263991_co1_532	Species novelty	Ethanol_fermentation_1,Lactate_fermentation_3,Acetate_fermentation_1,Ethanol_fermentation_2,Nitrite_reduction_2,MHC	Nitrite
SRP263991_co1_58	RBG	d__Bacteria;p__Patescibacteria;c__Paceibacteria;o__Moranbacterales;f__UBA2206;g__binchicken_b7923;s__binchicken_b7923 SRP263991_co1_58	Species novelty		Unknown
SRP263991_co1_8	RBG	d__Bacteria;p__Patescibacteria;c__Microgenomatia;o__UBA1400;f__MFAQ01;g__UBA2277;s__UBA2277 SRP263991_co1_8	Species novelty		Unknown
SRP263991_co1_89	RBG	d__Bacteria;p__Patescibacteria;c__ABY1;o__BM507;f__UBA12465;g__SPIRE_b13350;s__SPIRE_b13350 SRP263991_co1_89	Species novelty		Unknown
SRP263991_co1_91	RBG	d__Bacteria;p__Verrucomicrobiota;c__Kiritimatiellia;o__JAAZAB01;f__JAAZAB01;g__binchicken_b3533;s__binchicken_b3533 SRP263991_co1_91	Species novelty	Propionate_fermentation_2,Lactate_fermentation_3,Butanoate_fermentation_1,Acetate_fermentation_1,Propionate_fermentation_1,Acetate_fermentation_2	Fermentation
SRP263991_co1_97	RBG	d__Bacteria;p__Patescibacteria;c__UBA1384;o__UBA1384;f__SPIRE_b513;g__SPIRE_b3708;s__SPIRE_b3708 SRP263991_co1_97	Species novelty		Unknown
SRP263991_co2_239	RBG	d__Bacteria;p__Patescibacteria;c__UBA1384;o__UBA1384;f__DTJR01;g__binchicken_b2251;s__binchicken_b2251 SRP263991_co2_239	Species novelty		Unknown
SRP263991_co2_249	RBG	d__Archaea;p__Iainarchaeota;c__Iainarchaeia;o__Iainarchaeales;f__JAAZKV01;g__JABIDZ01;s__JABIDZ01 SRP263991_co2_249	Species novelty	Acetate_fermentation_2	Fermentation
SRP263991_co2_36	RBG	d__Bacteria;p__Desulfobacterota;c__Syntrophia;o__Syntrophales;f__Smithellaceae;g__binchicken_b2141;s__binchicken_b2141 SRP263991_co2_36	Species novelty	Acetate_fermentation_1,Lactate_fermentation_3,MHC	Fermentation
SRP263991_co2_408	RBG	d__Bacteria;p__Bacteroidota;c__Bacteroidia;o__Bacteroidales;f__UBA1402;g__UBA1402;s__UBA1402 SRP263991_co2_408	Species novelty	Acetate_fermentation_2,Lactate_fermentation_5,MHC	Fermentation
SRP263991_co2_409	RBG	d__Bacteria;p__Cloacimonadota;c__Cloacimonadia;o__Cloacimonadales;f__Cloacimonadaceae;g__Syntrophosphaera;s__Syntrophosphaera SRP263991_co2_409	Species novelty	Nitrite_reduction_1,Butanoate_fermentation_1,Acetate_fermentation_1,Acetate_fermentation_2,Propionate_fermentation_2,Se_reduction_2	Nitrite
SRP263991_co2_418	RBG	d__Bacteria;p__Patescibacteria;c__Microgenomatia;o__UBA12405;f__UBA12405;g__WARW01;s__WARW01 SRP263991_co2_418	Species novelty	Lactate_fermentation_5	Fermentation
SRP263991_co2_422	RBG	d__Bacteria;p__Patescibacteria;c__UBA1384;o__XYA2-FULL-43-10;f__CAINNR01;g__JAQVAO01;s__JAQVAO01 SRP263991_co2_422	Species novelty	Acetate_fermentation_2	Fermentation
SRP263991_co2_45	RBG	d__Bacteria;p__Omnitrophota;c__Omnitrophia;o__Omnitrophales;f__Aquincolibacteriaceae;g__Aquincolibacterium;s__Aquincolibacterium SRP263991_co2_45	Species novelty	Acetate_fermentation_1,Lactate_fermentation_5	Fermentation
SRP263991_co2_512	RBG	d__Bacteria;p__Patescibacteria;c__ABY1;o__BM507;f__WJLG01;g__binchicken_b118;s__binchicken_b118 SRP263991_co2_512	Species novelty		Unknown
SRP263991_co2_526	RBG	d__Bacteria;p__Omnitrophota;c__Omnitrophia;o__Omnitrophales;f__Aquincolibacteriaceae;g__UBA1443;s__UBA1443 SRP263991_co2_526	Species novelty	Lactate_fermentation_5	Fermentation
SRP263991_co2_619	RBG	d__Bacteria;p__Patescibacteria;c__WWE3;o__binchicken_b48;f__binchicken_b303;g__binchicken_b1967;s__binchicken_b1967 SRP263991_co2_619	Species novelty		Unknown
SRP263991_co2_653	RBG	d__Bacteria;p__Verrucomicrobiota;c__Kiritimatiellia;o__Kiritimatiellales;f__Pontiellaceae;g__Pontiella;s__Pontiella SRP263991_co2_653	Species novelty	Lactate_fermentation_3,Lactate_fermentation_5	Fermentation
SRP263991_co2_691	RBG	d__Archaea;p__Iainarchaeota;c__Iainarchaeia;o__Iainarchaeales;f__JAAZKV01;g__binchicken_a68;s__binchicken_a68 SRP263991_co2_691	Species novelty		Unknown
SRP263991_co3_129	RBG	d__Bacteria;p__Patescibacteria;c__Microgenomatia;o__UBA12405;f__UBA12405;g__SPIRE_b9957;s__SPIRE_b9957 SRP263991_co3_129	Species novelty	Butanoate_fermentation_1	Fermentation
SRP263991_co3_209	RBG	d__Bacteria;p__Pseudomonadota;c__Alphaproteobacteria;o__RF32;f__UBA3637;g__binchicken_b1755;s__binchicken_b1755 SRP263991_co3_209	Species novelty	Lactate_fermentation_5,Se_reduction_2,Acetate_fermentation_1	Selenate
SRP263991_co3_231	RBG	d__Bacteria;p__Patescibacteria;c__Microgenomatia;o__UBA12405;f__UBA12405;g__WARW01;s__WARW01 SRP263991_co3_231	Species novelty	Lactate_fermentation_5,Butanoate_fermentation_1	Fermentation
SRP263991_co3_384	RBG	d__Bacteria;p__Patescibacteria;c__ABY1;o__Magasanikbacterales;f__GWA2-37-8;g__binchicken_b296;s__binchicken_b296 SRP263991_co3_384	Species novelty		Unknown
SRP263991_co3_42	RBG	d__Bacteria;p__Patescibacteria;c__Microgenomatia;o__UBA12405;f__UBA12405;g__UBA12158;s__UBA12158 SRP263991_co3_42	Species novelty	Lactate_fermentation_5	Fermentation
SRP263991_co3_616	RBG	d__Bacteria;p__Patescibacteria;c__Dojkabacteria;o__SC72;f__SC72;g__SPIRE_b11906;s__SPIRE_b11906 SRP263991_co3_616	Species novelty		Unknown
SRP263991_co3_93	RBG	d__Bacteria;p__Pseudomonadota;c__Alphaproteobacteria;o__RF32;f__UBA3637;g__JAQVGI01;s__JAQVGI01 SRP263991_co3_93	Species novelty	Lactate_fermentation_5,Acetate_fermentation_1	Fermentation
SRP263991_co4_11	RBG	d__Bacteria;p__Patescibacteria;c__ABY1;o__Magasanikbacterales;f__GWA2-37-8;g__SPIRE_b11298;s__SPIRE_b11298 SRP263991_co4_11	Species novelty	Lactate_fermentation_1	Fermentation
SRP263991_co4_116	RBG	d__Archaea;p__Iainarchaeota;c__Iainarchaeia;o__Iainarchaeales;f__JAAZKV01;g__JAAZKV01;s__JAAZKV01 SRP263991_co4_116	Species novelty		Unknown
SRP263991_co4_12	RBG	d__Archaea;p__Halobacteriota;c__Methanomicrobia;o__Methanomicrobiales;f__Methanoculleaceae;g__Methanoculleus;s__Methanoculleus SRP263991_co4_12	Species novelty	Methanogenesis_1,Lactate_fermentation_5,Acetate_fermentation_1	Methanogenesis
SRP263991_co4_129	RBG	d__Archaea;p__Methanobacteriota_B;c__Thermococci;o__Methanofastidiosales;f__Methanofastidiosaceae;g__Methanofastidiosum;s__Methanofastidiosum SRP263991_co4_129	Species novelty	Methanogenesis_1,Acetate_fermentation_1,Nitrite_reduction_1	Nitrite
SRP263991_co4_132	RBG	d__Bacteria;p__Desulfobacterota;c__Syntrophia;o__Syntrophales;f__UBA5619;g__UBA5619;s__UBA5619 SRP263991_co4_132	Species novelty	Nitrate_reduction_1,Acetate_fermentation_1,Sulfite_reduction_1,Lactate_fermentation_3	Nitrate
SRP263991_co4_133	RBG	d__Bacteria;p__Bacillota_A;c__Clostridia;o__Christensenellales;f__Aristaeellaceae;g__UBA6115;s__UBA6115 SRP263991_co4_133	Species novelty	Butanoate_fermentation_1,Nitrite_reduction_2,Acetate_fermentation_2,MHC	Nitrite
SRP263991_co4_135	RBG	d__Bacteria;p__Bacillota_A;c__Clostridia;o__Christensenellales;f__CAG-138;g__binchicken_b2192;s__binchicken_b2192 SRP263991_co4_135	Species novelty	Propionate_fermentation_1,Butanoate_fermentation_1,Se_reduction_2,Ethanol_fermentation_2,Acetate_fermentation_2,Propionate_fermentation_2	Selenate
SRP263991_co4_139	RBG	d__Bacteria;p__Wallbacteria;c__UBA9980;o__UBA9980;f__UBA9980;g__UBA9980;s__UBA9980 SRP263991_co4_139	Species novelty	Acetate_fermentation_1,Se_reduction_2,Acetate_fermentation_2,Butanoate_fermentation_1	Selenate
SRP263991_co4_150	RBG	d__Bacteria;p__Patescibacteria;c__JAEDAM01;o__Absconditabacterales;f__Absconditicoccaceae;g__UBA5124;s__UBA5124 SRP263991_co4_150	Species novelty	Acetate_fermentation_2	Fermentation
SRP263991_co4_156	RBG	d__Bacteria;p__Bacteroidota;c__Bacteroidia;o__Bacteroidales;f__JAKIYJ01;g__binchicken_b3233;s__binchicken_b3233 SRP263991_co4_156	Species novelty	Sulfate_reduction_3,Acetate_fermentation_2,Butanoate_fermentation_1,Sulfate_reduction_2,Nitrite_reduction_2,MHC	Nitrite
SRP263991_co4_160	RBG	d__Bacteria;p__Bacillota_B;c__Desulfotomaculia;o__Desulfotomaculales;f__Pelotomaculaceae;g__SPIRE_b5317;s__SPIRE_b5317 SRP263991_co4_160	Species novelty	Ethanol_fermentation_2,Acetate_fermentation_1,Lactate_fermentation_1	Fermentation
SRP263991_co4_165	RBG	d__Bacteria;p__Bacillota_A;c__Clostridia;o__Christensenellales;f__Aristaeellaceae;g__UBA6115;s__UBA6115 SRP263991_co4_165	Species novelty	Nitrite_reduction_2,Acetate_fermentation_2,Acetate_fermentation_1,Butanoate_fermentation_1,MHC	Nitrite
SRP263991_co4_20	RBG	d__Bacteria;p__Patescibacteria;c__Paceibacteria;o__UBA9973;f__JACOZG01;g__binchicken_b205;s__binchicken_b205 SRP263991_co4_20	Species novelty	Acetate_fermentation_2	Fermentation
SRP263991_co4_21	RBG	d__Bacteria;p__Bacillota_I;c__Bacilli_A;o__Erysipelotrichales;f__Erysipelotrichaceae;g__binchicken_b1751;s__binchicken_b1751 SRP263991_co4_21	Species novelty	Sulfate_reduction_2,Ethanol_fermentation_2,Acetate_fermentation_2,Acetate_fermentation_1,Lactate_fermentation_5	Sulfate
SRP263991_co4_298	RBG	d__Bacteria;p__Patescibacteria;c__ABY1;o__BM507;f__UBA12465;g__GEM_b268;s__GEM_b268 SRP263991_co4_298	Species novelty		Unknown
SRP263991_co4_30	RBG	d__Archaea;p__Nanoarchaeota;c__Nanoarchaeia;o__Pacearchaeales;f__GW2011-AR1;g__SPIRE_a307;s__SPIRE_a307 SRP263991_co4_30	Species novelty	Acetate_fermentation_2,Lactate_fermentation_4,Acetate_fermentation_1	Fermentation
SRP263991_co4_303	RBG	d__Bacteria;p__Patescibacteria;c__Microgenomatia;o__UBA12405;f__UBA12405;g__WARW01;s__WARW01 SRP263991_co4_303	Species novelty	Butanoate_fermentation_1	Fermentation
SRP263991_co4_304	RBG	d__Bacteria;p__Patescibacteria;c__Paceibacteria;o__UBA9973;f__UBA9973;g__SPIRE_b6560;s__SPIRE_b6560 SRP263991_co4_304	Species novelty	Acetate_fermentation_2	Fermentation
SRP263991_co4_306	RBG	d__Bacteria;p__Bacillota_A;c__Clostridia;o__Saccharofermentanales;f__UBA5734;g__binchicken_b833;s__binchicken_b833 SRP263991_co4_306	Species novelty	Acetate_fermentation_2,Lactate_fermentation_1,Se_reduction_2,Butanoate_fermentation_1,Nitrite_reduction_1,Acetate_fermentation_1	Nitrite
SRP263991_co4_35	RBG	d__Bacteria;p__Cloacimonadota;c__Cloacimonadia;o__Cloacimonadales;f__Cloacimonadaceae;g__Cloacimonas;s__Cloacimonas SRP263991_co4_35	Species novelty	Acetate_fermentation_1,Acetate_fermentation_2,Nitrite_reduction_1,Se_reduction_2,Butanoate_fermentation_1,Propionate_fermentation_2	Nitrite
SRP263991_co4_42	RBG	d__Bacteria;p__Bacteroidota;c__Bacteroidia;o__Bacteroidales;f__UBA932;g__Bact-08;s__Bact-08 SRP263991_co4_42	Species novelty	Acetate_fermentation_2,Butanoate_fermentation_1	Fermentation
SRP263991_co4_482	RBG	d__Bacteria;p__Spirochaetota;c__UBA4802;o__UBA4802;f__UBA5550;g__RBG-16-49-21;s__RBG-16-49-21 SRP263991_co4_482	Genus novelty	Nitrite_reduction_1,Nitrite_reduction_2,MHC	Nitrite
SRP263991_co4_486	RBG	d__Bacteria;p__Planctomycetota;c__Planctomycetia;o__Pirellulales;f__Thermoguttaceae;g__JAAYAY01;s__JAAYAY01 SRP263991_co4_486	Species novelty	Nitrite_reduction_2,Nitrite_reduction_1,Acetate_fermentation_2,Sulfate_reduction_1,Ethanol_fermentation_2,Lactate_fermentation_5,MHC	Nitrite
SRP263991_co4_495	RBG	d__Bacteria;p__Patescibacteria;c__Microgenomatia;o__UM-FILTER-40-11;f__UM-FILTER-40-11;g__binchicken_b3837;s__binchicken_b3837 SRP263991_co4_495	Species novelty		Unknown
SRP263991_co4_504	RBG	d__Bacteria;p__Bacillota_A;c__Clostridia;o__Saccharofermentanales;f__UBA5734;g__UBA5734;s__UBA5734 SRP263991_co4_504	Species novelty	Butanoate_fermentation_1,Se_reduction_2,Acetate_fermentation_2,Acetate_fermentation_1,Lactate_fermentation_1	Selenate
SRP263991_co4_507	RBG	d__Bacteria;p__Cyanobacteriota;c__Vampirovibrionia;o__Gastranaerophilales;f__RUG14156;g__binchicken_b5711;s__binchicken_b5711 SRP263991_co4_507	Species novelty		Unknown
SRP263991_co4_510	RBG	d__Bacteria;p__Patescibacteria;c__Microgenomatia;o__UBA1400;f__UBA1449;g__SPIRE_b5638;s__SPIRE_b5638 SRP263991_co4_510	Species novelty		Unknown
SRP263991_co4_514	RBG	d__Bacteria;p__Patescibacteria;c__Paceibacteria;o__Moranbacterales;f__UBA2206;g__binchicken_b1169;s__binchicken_b1169 SRP263991_co4_514	Species novelty	Sulfate_reduction_1	Sulfate
SRP263991_co4_516	RBG	d__Bacteria;p__Bacillota_I;c__Bacilli_A;o__RF39;f__binchicken_b713;g__binchicken_b4895;s__binchicken_b4895 SRP263991_co4_516	Species novelty		Unknown
SRP263991_co4_519	RBG	d__Archaea;p__Iainarchaeota;c__Iainarchaeia;o__Iainarchaeales;f__JAAZKV01;g__JAAZKV01;s__JAAZKV01 SRP263991_co4_519	Species novelty	Acetate_fermentation_1,Acetate_fermentation_2	Fermentation
SRP263991_co4_63	RBG	d__Bacteria;p__Bacillota_A;c__Clostridia;o__Christensenellales;f__Aristaeellaceae;g__GEM_b535;s__GEM_b535 SRP263991_co4_63	Species novelty	Acetate_fermentation_2,Nitrite_reduction_2,Butanoate_fermentation_1,Se_reduction_2,MHC	Nitrite
SRP263991_co4_71	RBG	d__Bacteria;p__Bacillota_A;c__Clostridia;o__Christensenellales;f__CAG-138;g__binchicken_b3975;s__binchicken_b3975 SRP263991_co4_71	Species novelty	Ethanol_fermentation_2,Acetate_fermentation_2,Se_reduction_2	Selenate
SRP263991_co4_99	RBG	d__Bacteria;p__Verrucomicrobiota;c__Kiritimatiellia;o__JAAZAB01;f__JAAZAB01;g__VSJD01;s__VSJD01 SRP263991_co4_99	Species novelty	Acetate_fermentation_1,Butanoate_fermentation_1,Acetate_fermentation_2,Lactate_fermentation_3	Fermentation
SRP263991_co5_107	RBG	d__Bacteria;p__Pseudomonadota;c__Gammaproteobacteria;o__Pseudomonadales;f__UBA7239;g__UBA7239;s__UBA7239 SRP263991_co5_107	Species novelty	Sulfate_reduction_1,Nitrite_reduction_1,MHC,aerobic	Aerobic
SRP263991_co5_11	RBG	d__Bacteria;p__Pseudomonadota;c__Gammaproteobacteria;o__Pseudomonadales;f__JADFDG01;g__binchicken_b60;s__binchicken_b60 SRP263991_co5_11	Species novelty	Sulfate_reduction_2,Nitrate_reduction_1,Se_reduction_3,Nitrite_reduction_1,aerobic	Aerobic
SRP263991_co5_116	RBG	d__Bacteria;p__Pseudomonadota;c__Alphaproteobacteria;o__Micavibrionales;f__UBA2020;g__binchicken_b3796;s__binchicken_b3796 SRP263991_co5_116	Species novelty	Acetate_fermentation_1,Sulfate_reduction_2,Nitrate_reduction_1,Sulfate_reduction_3,aerobic	Aerobic
SRP263991_co5_117	RBG	d__Bacteria;p__Patescibacteria;c__Paceibacteria;o__UBA6257;f__2-01-FULL-56-20;g__binchicken_b2204;s__binchicken_b2204 SRP263991_co5_117	Species novelty	aerobic	Aerobic
SRP263991_co5_118	RBG	d__Bacteria;p__Planctomycetota;c__Phycisphaerae;o__Tepidisphaerales;f__Tepidisphaeraceae;g__SPIRE_b8206;s__SPIRE_b8206 SRP263991_co5_118	Species novelty	Sulfate_reduction_1,Nitrite_reduction_3,Acetate_fermentation_2,Lactate_fermentation_2,Acetate_fermentation_1,Ethanol_fermentation_1,MHC,aerobic	Aerobic
SRP263991_co5_119	RBG	d__Bacteria;p__Pseudomonadota;c__Gammaproteobacteria;o__Xanthomonadales;f__Xanthomonadaceae;g__SZAS-103;s__SZAS-103 SRP263991_co5_119	Species novelty	Butanoate_fermentation_1,Nitrate_reduction_1,Acetate_fermentation_1,Sulfate_reduction_2,Lactate_fermentation_3,Sulfate_reduction_3,Acetate_fermentation_2,Lactate_fermentation_4,aerobic	Aerobic
SRP263991_co5_12	RBG	d__Archaea;p__Halobacteriota;c__Methanomicrobia;o__Methanomicrobiales;f__Methanospirillaceae;g__Methanoregula;s__Methanoregula SRP263991_co5_12	Species novelty	Acetate_fermentation_1	Fermentation
SRP263991_co5_120	RBG	d__Bacteria;p__Patescibacteria;c__Doudnabacteria;o__UBA920;f__UBA920;g__binchicken_b648;s__binchicken_b648 SRP263991_co5_120	Species novelty	Lactate_fermentation_3,Sulfate_reduction_3,aerobic	Aerobic
SRP263991_co5_121	RBG	d__Bacteria;p__Pseudomonadota;c__Alphaproteobacteria;o__Sphingomonadales;f__Sphingomonadaceae;g__Novosphingobium;s__Novosphingobium SRP263991_co5_121	Species novelty	Ethanol_fermentation_1,Nitrite_reduction_1,Nitrite_reduction_3,Sulfate_reduction_2,Sulfate_reduction_3,Lactate_fermentation_2,MHC,aerobic	Aerobic
SRP263991_co5_122	RBG	d__Bacteria;p__Pseudomonadota;c__Gammaproteobacteria;o__Burkholderiales;f__Rhodocyclaceae;g__Sterolibacterium;s__Sterolibacterium SRP263991_co5_122	Species novelty	Acetate_fermentation_1,Nitrite_reduction_4,Sulfate_reduction_3,Acetate_fermentation_2,Se_reduction_3,Nitrate_reduction_1,Nitrite_reduction_1	Nitrate
SRP263991_co5_124	RBG	d__Bacteria;p__Desulfobacterota;c__Syntrophia;o__Syntrophales;f__Smithellaceae;g__UBA8904;s__UBA8904 SRP263991_co5_124	Species novelty	Sulfite_reduction_1,Acetate_fermentation_2,Acetate_fermentation_1,Ethanol_fermentation_1,Lactate_fermentation_3,MHC	Sulfite
SRP263991_co5_127	RBG	d__Bacteria;p__Chloroflexota;c__Anaerolineae;o__Aggregatilineales;f__Phototrophicaceae;g__binchicken_b5279;s__binchicken_b5279 SRP263991_co5_127	Species novelty	Nitrite_reduction_3,Sulfate_reduction_1,Acetate_fermentation_1,Lactate_fermentation_1,Ethanol_fermentation_1,aerobic	Aerobic
SRP263991_co5_134	RBG	d__Bacteria;p__Patescibacteria;c__Microgenomatia;o__UBA12405;f__UBA12405;g__WARW01;s__WARW01 SRP263991_co5_134	Species novelty	Lactate_fermentation_5	Fermentation
SRP263991_co5_142	RBG	d__Bacteria;p__Pseudomonadota;c__Alphaproteobacteria;o__Rickettsiales;f__SXRF01;g__binchicken_b7141;s__binchicken_b7141 SRP263991_co5_142	Species novelty	Sulfate_reduction_3,Acetate_fermentation_2,Sulfate_reduction_2,aerobic	Aerobic
SRP263991_co5_148	RBG	d__Bacteria;p__Bacteroidota;c__Bacteroidia;o__Chitinophagales;f__Chitinophagaceae;g__Agriterribacter;s__Agriterribacter SRP263991_co5_148	Species novelty	Lactate_fermentation_5,Acetate_fermentation_1,Sulfate_reduction_3,Nitrite_reduction_3,Sulfate_reduction_2,MHC,aerobic	Aerobic
SRP263991_co5_149	RBG	d__Bacteria;p__Planctomycetota;c__Planctomycetia;o__Gemmatales;f__Gemmataceae;g__Gemmata;s__Gemmata SRP263991_co5_149	Species novelty	Sulfate_reduction_1,Acetate_fermentation_2,Nitrite_reduction_1,Lactate_fermentation_1,MHC,aerobic	Aerobic
SRP263991_co5_150	RBG	d__Bacteria;p__Patescibacteria;c__Saccharimonadia;o__Saccharimonadales;f__UBA10212;g__binchicken_b509;s__binchicken_b509 SRP263991_co5_150	Species novelty	aerobic	Aerobic
SRP263991_co5_163	RBG	d__Bacteria;p__Desulfobacterota_B;c__Binatia;o__HRBIN30;f__binchicken_b1211;g__binchicken_b8239;s__binchicken_b8239 SRP263991_co5_163	Species novelty	Se_reduction_3,Nitrite_reduction_3,Nitrite_reduction_2,Ethanol_fermentation_1,Lactate_fermentation_3,Acetate_fermentation_2,Acetate_fermentation_1,Nitrate_reduction_1,MHC,aerobic	Aerobic
SRP263991_co5_176	RBG	d__Bacteria;p__Pseudomonadota;c__Alphaproteobacteria;o__Reyranellales;f__JAQSWP01;g__binchicken_b2747;s__binchicken_b2747 SRP263991_co5_176	Species novelty	Nitrate_reduction_1,Sulfate_reduction_3,Se_reduction_3,Sulfate_reduction_2,Acetate_fermentation_1,Propionate_fermentation_1,Lactate_fermentation_3,Ethanol_fermentation_1,MHC,aerobic	Aerobic
SRP263991_co5_177	RBG	d__Bacteria;p__Actinomycetota;c__Acidimicrobiia;o__Acidimicrobiales;f__UBA8139;g__binchicken_b3643;s__binchicken_b3643 SRP263991_co5_177	Species novelty	Sulfate_reduction_1,Acetate_fermentation_1,Sulfate_reduction_2,Sulfate_reduction_3,Lactate_fermentation_3,Nitrate_reduction_2,Nitrite_reduction_3	Nitrate
SRP263991_co5_18	RBG	d__Bacteria;p__Actinomycetota;c__Thermoleophilia;o__Gaiellales;f__Gaiellaceae;g__Gaiella;s__Gaiella SRP263991_co5_18	Species novelty	Sulfate_reduction_3,Nitrate_reduction_1,Acetate_fermentation_2,Lactate_fermentation_3,Sulfate_reduction_2,Nitrite_reduction_3,aerobic	Aerobic
SRP263991_co5_180	RBG	d__Bacteria;p__Patescibacteria;c__Microgenomatia;o__UBA12405;f__UBA12405;g__UBA12158;s__UBA12158 SRP263991_co5_180	Species novelty	aerobic	Aerobic
SRP263991_co5_192	RBG	d__Bacteria;p__Pseudomonadota;c__Gammaproteobacteria;o__Burkholderiales;f__SG8-41;g__Ga0077527;s__Ga0077527 SRP263991_co5_192	Species novelty	Sulfate_reduction_1,Nitrate_reduction_1,Ethanol_fermentation_2,Lactate_fermentation_2,Propionate_fermentation_1,Acetate_fermentation_1,Sulfate_reduction_3,Sulfate_reduction_2,Acetate_fermentation_2,aerobic	Aerobic
SRP263991_co5_193	RBG	d__Bacteria;p__Bdellovibrionota;c__Oligoflexia;o__Oligoflexales;f__binchicken_b555;g__binchicken_b3817;s__binchicken_b3817 SRP263991_co5_193	Species novelty	Sulfate_reduction_1,Nitrate_reduction_1,Acetate_fermentation_2,Se_reduction_3,Nitrite_reduction_3,Acetate_fermentation_1,Nitrite_reduction_4,MHC,aerobic	Aerobic
SRP263991_co5_2	RBG	d__Bacteria;p__Bacteroidota;c__Bacteroidia;o__Chitinophagales;f__Chitinophagaceae;g__Hanamia;s__Hanamia SRP263991_co5_2	Species novelty	Nitrate_reduction_1,Nitrite_reduction_3,Ethanol_fermentation_1,Sulfate_reduction_2,Sulfate_reduction_3,Se_reduction_3,Lactate_fermentation_2,Acetate_fermentation_1,MHC,aerobic	Aerobic
SRP263991_co5_204	RBG	d__Bacteria;p__Bacteroidota;c__Bacteroidia;o__Chitinophagales;f__LD1;g__Bog-950;s__Bog-950 SRP263991_co5_204	Species novelty	Sulfate_reduction_3,Sulfate_reduction_2,Nitrate_reduction_1,Se_reduction_3,Acetate_fermentation_1,Lactate_fermentation_3,Nitrite_reduction_3,MHC,aerobic	Aerobic
SRP263991_co5_211	RBG	d__Bacteria;p__Chloroflexota;c__Anaerolineae;o__Anaerolineales;f__Villigracilaceae;g__JAKANW01;s__JAKANW01 SRP263991_co5_211	Species novelty	Nitrite_reduction_1,Se_reduction_2,Se_reduction_3,Acetate_fermentation_1,Ethanol_fermentation_1,Nitrite_reduction_3,Sulfate_reduction_1,Nitrate_reduction_1,MHC	Nitrate
SRP263991_co5_215	RBG	d__Bacteria;p__Pseudomonadota;c__Gammaproteobacteria;o__Burkholderiales;f__Nitrosomonadaceae;g__Nitrosomonas;s__Nitrosomonas SRP263991_co5_215	Species novelty	Acetate_fermentation_2,Lactate_fermentation_5,Nitrite_reduction_1,Lactate_fermentation_3,Nitrite_reduction_3,Sulfate_reduction_3,Lactate_fermentation_4,MHC,aerobic	Aerobic
SRP263991_co5_217	RBG	d__Bacteria;p__Patescibacteria;c__Microgenomatia;o__Levybacterales;f__GWA1-39-11;g__SPIRE_b3009;s__SPIRE_b3009 SRP263991_co5_217	Species novelty	Sulfate_reduction_1,Lactate_fermentation_5,Acetate_fermentation_1,aerobic	Aerobic
SRP263991_co5_231	RBG	d__Bacteria;p__Patescibacteria;c__Paceibacteria;o__UBA9973;f__UBA9973;g__binchicken_b2764;s__binchicken_b2764 SRP263991_co5_231	Species novelty	Acetate_fermentation_1,Nitrite_reduction_3,aerobic	Aerobic
SRP263991_co5_25	RBG	d__Bacteria;p__Actinomycetota;c__Actinomycetes;o__Mycobacteriales;f__Nakamurellaceae;g__Nakamurella;s__Nakamurella SRP263991_co5_25	Species novelty	Nitrite_reduction_3,Nitrate_reduction_1,Acetate_fermentation_1,Acetate_fermentation_2,Lactate_fermentation_2,aerobic	Aerobic
SRP263991_co5_26	RBG	d__Bacteria;p__Actinomycetota;c__Actinomycetes;o__S36-B12;f__S36-B12;g__UBA10649;s__UBA10649 SRP263991_co5_26	Species novelty	Nitrate_reduction_1,Nitrite_reduction_3,Sulfate_reduction_3,Lactate_fermentation_1,Ethanol_fermentation_1,Sulfate_reduction_2,aerobic	Aerobic
SRP263991_co5_264	RBG	d__Bacteria;p__Patescibacteria;c__ABY1;o__BM507;f__UBA917;g__binchicken_b1531;s__binchicken_b1531 SRP263991_co5_264	Species novelty	Lactate_fermentation_5	Fermentation
SRP263991_co5_27	RBG	d__Bacteria;p__Planctomycetota;c__Planctomycetia;o__Gemmatales;f__Gemmataceae;g__binchicken_b5086;s__binchicken_b5086 SRP263991_co5_27	Species novelty	Acetate_fermentation_1,Sulfate_reduction_1,Se_reduction_3,Lactate_fermentation_1,Acetate_fermentation_2,Nitrite_reduction_2,Nitrite_reduction_1,MHC,aerobic	Aerobic
SRP263991_co5_280	RBG	d__Bacteria;p__Bacteroidota;c__Bacteroidia;o__Bacteroidales;f__UBA932;g__binchicken_b4955;s__binchicken_b4955 SRP263991_co5_280	Species novelty	Acetate_fermentation_2,Nitrite_reduction_2,Butanoate_fermentation_1,MHC	Nitrite
SRP263991_co5_282	RBG	d__Bacteria;p__Pseudomonadota;c__Gammaproteobacteria;o__Pseudomonadales;f__UBA7239;g__UBA7239;s__UBA7239 SRP263991_co5_282	Species novelty	Nitrate_reduction_1,Sulfate_reduction_1,Nitrite_reduction_1,Acetate_fermentation_2,MHC,aerobic	Aerobic
SRP263991_co5_283	RBG	d__Bacteria;p__Bacteroidota;c__Bacteroidia;o__Chitinophagales;f__Chitinophagaceae;g__Parafilimonas;s__Parafilimonas SRP263991_co5_283	Species novelty	Sulfate_reduction_1,Lactate_fermentation_2,Acetate_fermentation_1,Nitrate_reduction_1,Se_reduction_3,Lactate_fermentation_3,MHC,aerobic	Aerobic
SRP263991_co5_285	RBG	d__Bacteria;p__Actinomycetota;c__Actinomycetes;o__Mycobacteriales;f__Mycobacteriaceae;g__Mycobacterium;s__Mycobacterium SRP263991_co5_285	Species novelty	Sulfate_reduction_2,Ethanol_fermentation_1,Lactate_fermentation_3,Nitrite_reduction_1,Acetate_fermentation_2,Nitrate_reduction_1,Nitrite_reduction_3,Acetate_fermentation_1,Lactate_fermentation_2,Sulfate_reduction_3,aerobic	Aerobic
SRP263991_co5_291	RBG	d__Bacteria;p__Pseudomonadota;c__Gammaproteobacteria;o__Pseudomonadales;f__CAMLJR01;g__CAMLJR01;s__CAMLJR01 SRP263991_co5_291	Species novelty	Nitrite_reduction_1,Sulfate_reduction_1,Ethanol_fermentation_1,Acetate_fermentation_2,Butanoate_fermentation_1,Ethanol_fermentation_2,Sulfate_reduction_2,MHC,aerobic	Aerobic
SRP263991_co5_292	RBG	d__Bacteria;p__Chloroflexota;c__Dehalococcoidia;o__Tepidiformales;f__Tepidiformaceae;g__JAKALX01;s__JAKALX01 SRP263991_co5_292	Species novelty	Se_reduction_3,Nitrate_reduction_1,Nitrite_reduction_3,Ethanol_fermentation_1,Nitrite_reduction_1,Acetate_fermentation_1	Nitrate
SRP263991_co5_3	RBG	d__Bacteria;p__Pseudomonadota;c__Gammaproteobacteria;o__JABCZS01;f__JABCZS01;g__binchicken_b8692;s__binchicken_b8692 SRP263991_co5_3	Species novelty		Unknown
SRP263991_co5_33	RBG	d__Bacteria;p__Patescibacteria;c__Paceibacteria;o__Moranbacterales;f__UBA2206;g__binchicken_b1804;s__binchicken_b1804 SRP263991_co5_33	Species novelty		Unknown
SRP263991_co5_35	RBG	d__Bacteria;p__Bacteroidota;c__Bacteroidia;o__Chitinophagales;f__Chitinophagaceae;g__UBA1952;s__UBA1952 SRP263991_co5_35	Species novelty	Nitrite_reduction_3,Lactate_fermentation_3,MHC,aerobic	Aerobic
SRP263991_co5_36	RBG	d__Bacteria;p__Myxococcota;c__Polyangia;o__Polyangiales;f__Polyangiaceae;g__binchicken_b2680;s__binchicken_b2680 SRP263991_co5_36	Species novelty	Lactate_fermentation_3,Nitrate_reduction_2,Nitrate_reduction_1,Se_reduction_3,MHC,aerobic	Aerobic
SRP263991_co5_4	RBG	d__Bacteria;p__Bacteroidota;c__Bacteroidia;o__Chitinophagales;f__Chitinophagaceae;g__Hanamia;s__Hanamia SRP263991_co5_4	Species novelty	Lactate_fermentation_2,Acetate_fermentation_1,Ethanol_fermentation_1,Nitrite_reduction_3,MHC,aerobic	Aerobic
SRP263991_co5_46	RBG	d__Bacteria;p__Actinomycetota;c__Acidimicrobiia;o__Acidimicrobiales;f__Ilumatobacteraceae;g__SPIRE_b10154;s__SPIRE_b10154 SRP263991_co5_46	Species novelty	Nitrate_reduction_2,Sulfate_reduction_2,Lactate_fermentation_2,Ethanol_fermentation_1,Sulfate_reduction_3,Nitrite_reduction_3,aerobic	Aerobic
SRP263991_co5_47	RBG	d__Bacteria;p__Patescibacteria;c__Saccharimonadia;o__Saccharimonadales;f__UBA7683;g__binchicken_b2906;s__binchicken_b2906 SRP263991_co5_47	Species novelty	aerobic	Aerobic
SRP263991_co5_51	RBG	d__Bacteria;p__Dependentiae;c__Babeliae;o__Babeliales;f__SPIRE_b782;g__binchicken_b6862;s__binchicken_b6862 SRP263991_co5_51	Species novelty	Lactate_fermentation_5,aerobic	Aerobic
SRP263991_co5_58	RBG	d__Bacteria;p__Pseudomonadota;c__Gammaproteobacteria;o__Burkholderiales;f__Rhodocyclaceae;g__Sterolibacterium;s__Sterolibacterium SRP263991_co5_58	Species novelty	Sulfate_reduction_3,Nitrate_reduction_2,Acetate_fermentation_1,Sulfate_reduction_2,Acetate_fermentation_2,Nitrate_reduction_1,Nitrite_reduction_1,Se_reduction_3,Nitrite_reduction_4	Nitrate
SRP263991_co5_609	RBG	d__Bacteria;p__Patescibacteria;c__ABY1;o__Buchananbacterales;f__UBA6539;g__binchicken_b5040;s__binchicken_b5040 SRP263991_co5_609	Species novelty	Sulfate_reduction_1,Acetate_fermentation_1,Acetate_fermentation_2	Sulfate
SRP263991_co5_611	RBG	d__Bacteria;p__Bacteroidota;c__Bacteroidia;o__Bacteroidales;f__SKPS01;g__binchicken_b2349;s__binchicken_b2349 SRP263991_co5_611	Species novelty	Butanoate_fermentation_1,Acetate_fermentation_1,Sulfate_reduction_2,Nitrite_reduction_2,Acetate_fermentation_2,Sulfate_reduction_3,MHC	Nitrite
SRP263991_co5_613	RBG	d__Bacteria;p__Myxococcota;c__Polyangia;o__Haliangiales;f__Haliangiaceae;g__JABFXX01;s__JABFXX01 SRP263991_co5_613	Species novelty	Nitrite_reduction_3,Nitrite_reduction_1,Sulfate_reduction_2,Sulfate_reduction_3,Ethanol_fermentation_1,Acetate_fermentation_1,MHC,aerobic	Aerobic
SRP263991_co5_614	RBG	d__Bacteria;p__Verrucomicrobiota;c__Verrucomicrobiae;o__Limisphaerales;f__UBA11358;g__JADLHS01;s__JADLHS01 SRP263991_co5_614	Species novelty	Ethanol_fermentation_1,Sulfate_reduction_3,Nitrite_reduction_2,Lactate_fermentation_1,Acetate_fermentation_2,Sulfate_reduction_2,MHC	Nitrite
SRP263991_co5_616	RBG	d__Bacteria;p__Bacteroidota;c__Bacteroidia;o__Bacteroidales;f__CAIXZF01;g__binchicken_b1022;s__binchicken_b1022 SRP263991_co5_616	Species novelty	Butanoate_fermentation_1,Acetate_fermentation_1,Acetate_fermentation_2,Sulfate_reduction_2,Sulfate_reduction_3,MHC	Sulfate
SRP263991_co5_619	RBG	d__Bacteria;p__Verrucomicrobiota;c__Verrucomicrobiae;o__Limisphaerales;f__JAGMXM01;g__JAGMXM01;s__JAGMXM01 SRP263991_co5_619	Species novelty	Acetate_fermentation_2,MHC	Fermentation
SRP263991_co5_62	RBG	d__Bacteria;p__Actinomycetota;c__Acidimicrobiia;o__Acidimicrobiales;f__Iamiaceae;g__binchicken_b3906;s__binchicken_b3906 SRP263991_co5_62	Species novelty	Nitrite_reduction_1,Sulfate_reduction_3,Sulfate_reduction_1,Sulfate_reduction_2,Nitrite_reduction_3,aerobic	Aerobic
SRP263991_co5_621	RBG	d__Bacteria;p__Planctomycetota;c__Phycisphaerae;o__Phycisphaerales;f__UBA1924;g__binchicken_b2721;s__binchicken_b2721 SRP263991_co5_621	Species novelty	Acetate_fermentation_2,Sulfate_reduction_3,Nitrite_reduction_2,MHC,aerobic	Aerobic
SRP263991_co5_624	RBG	d__Bacteria;p__Patescibacteria;c__Saccharimonadia;o__Saccharimonadales;f__JAGQNJ01;g__SPIRE_b7810;s__SPIRE_b7810 SRP263991_co5_624	Species novelty	aerobic	Aerobic
SRP263991_co5_636	RBG	d__Bacteria;p__Bacteroidota;c__Bacteroidia;o__Chitinophagales;f__Chitinophagaceae;g__Flavipsychrobacter;s__Flavipsychrobacter SRP263991_co5_636	Species novelty	Sulfate_reduction_3,Sulfate_reduction_2,Lactate_fermentation_3,MHC,aerobic	Aerobic
SRP263991_co5_64	RBG	d__Bacteria;p__Chloroflexota;c__Anaerolineae;o__J036;f__Brachytrichaceae;g__SPIRE_b13298;s__SPIRE_b13298 SRP263991_co5_64	Species novelty	Sulfate_reduction_2,Lactate_fermentation_5,Nitrite_reduction_3,Nitrite_reduction_4,Se_reduction_2,Nitrite_reduction_2,Acetate_fermentation_1,Sulfate_reduction_3,Sulfate_reduction_1,Ethanol_fermentation_1,Nitrite_reduction_1,MHC	Nitrite
SRP263991_co5_641	RBG	d__Bacteria;p__Chloroflexota;c__Anaerolineae;o__Anaerolineales;f__Anaerolineaceae;g__UBA6107;s__UBA6107 SRP263991_co5_641	Species novelty	Acetate_fermentation_1,Nitrite_reduction_1,Se_reduction_2,Acetate_fermentation_2,Lactate_fermentation_1	Nitrite
SRP263991_co5_642	RBG	d__Bacteria;p__Pseudomonadota;c__Gammaproteobacteria;o__Burkholderiales;f__Burkholderiaceae;g__CAISIP01;s__CAISIP01 SRP263991_co5_642	Species novelty	Nitrite_reduction_4,Lactate_fermentation_3,Lactate_fermentation_4,Sulfite_reduction_1,Lactate_fermentation_2,Sulfate_reduction_3,Ethanol_fermentation_1,Nitrite_reduction_3,MHC,aerobic	Aerobic
SRP263991_co5_643	RBG	d__Bacteria;p__Pseudomonadota;c__Alphaproteobacteria;o__UBA1280;f__SMAG_b34;g__binchicken_b2777;s__binchicken_b2777 SRP263991_co5_643	Species novelty	aerobic	Aerobic
SRP263991_co5_69	RBG	d__Bacteria;p__Verrucomicrobiota;c__Verrucomicrobiae;o__Limisphaerales;f__JAHDYP01;g__SPIRE_b11520;s__SPIRE_b11520 SRP263991_co5_69	Species novelty	Lactate_fermentation_5,Acetate_fermentation_1,Acetate_fermentation_2,Nitrite_reduction_3,MHC	Nitrite
SRP263991_co5_7	RBG	d__Bacteria;p__Chlamydiota;c__Chlamydiia;o__Chlamydiales;f__binchicken_b371;g__binchicken_b2392;s__binchicken_b2392 SRP263991_co5_7	Species novelty	Ethanol_fermentation_1,MHC,aerobic	Aerobic
SRP263991_co5_71	RBG	d__Bacteria;p__Actinomycetota;c__Acidimicrobiia;o__Acidimicrobiales;f__Iamiaceae;g__binchicken_b2120;s__binchicken_b2120 SRP263991_co5_71	Species novelty	Nitrate_reduction_1,Lactate_fermentation_2,Nitrite_reduction_3,Nitrite_reduction_1,Ethanol_fermentation_1,aerobic	Aerobic
SRP263991_co5_74	RBG	d__Bacteria;p__Patescibacteria;c__Paceibacteria;o__UBA9973;f__UBA5272;g__binchicken_b796;s__binchicken_b796 SRP263991_co5_74	Species novelty	Acetate_fermentation_2,aerobic	Aerobic
SRP263991_co5_85	RBG	d__Bacteria;p__Patescibacteria;c__Saccharimonadia;o__Saccharimonadales;f__2-12-FULL-41-12;g__binchicken_b2976;s__binchicken_b2976 SRP263991_co5_85	Species novelty	aerobic	Aerobic
SRP263991_co5_87	RBG	d__Bacteria;p__Chloroflexota;c__Anaerolineae;o__Anaerolineales;f__Anaerolineaceae;g__T78;s__T78 SRP263991_co5_87	Species novelty	Lactate_fermentation_3,Nitrite_reduction_1,Acetate_fermentation_1,Se_reduction_2,Ethanol_fermentation_2	Nitrite
SRP263991_co5_88	RBG	d__Bacteria;p__Armatimonadota;c__Fimbriimonadia;o__Fimbriimonadales;f__Fimbriimonadaceae;g__binchicken_b1123;s__binchicken_b1123 SRP263991_co5_88	Species novelty	Lactate_fermentation_1,Nitrite_reduction_3,Acetate_fermentation_1,MHC,aerobic	Aerobic
SRP263991_co5_89	RBG	d__Bacteria;p__Bacteroidota;c__Bacteroidia;o__Chitinophagales;f__UBA10324;g__binchicken_b254;s__binchicken_b254 SRP263991_co5_89	Species novelty	Acetate_fermentation_1,Se_reduction_3,Sulfate_reduction_2,Sulfate_reduction_3,Nitrate_reduction_1,Lactate_fermentation_3,MHC,aerobic	Aerobic
SRP263991_co5_9	RBG	d__Bacteria;p__Patescibacteria;c__JAEDAM01;o__BD1-5;f__UBA6164;g__UBA7396;s__UBA7396 SRP263991_co5_9	Species novelty	aerobic	Aerobic
SRP263991_co5_92	RBG	d__Bacteria;p__Pseudomonadota;c__Gammaproteobacteria;o__Burkholderiales;f__Nitrosomonadaceae;g__Nitrosomonas;s__Nitrosomonas SRP263991_co5_92	Species novelty	Lactate_fermentation_4,Sulfate_reduction_3,Nitrite_reduction_1,Lactate_fermentation_5,Nitrate_reduction_1,Lactate_fermentation_3,Acetate_fermentation_2,MHC,aerobic	Aerobic
SRP263991_co5_95	RBG	d__Bacteria;p__Patescibacteria;c__Paceibacteria;o__UBA9973;f__UBA2103;g__SPIRE_b10315;s__SPIRE_b10315 SRP263991_co5_95	Species novelty	aerobic	Aerobic
SRP263991_co5_96	RBG	d__Bacteria;p__Patescibacteria;c__Paceibacteria;o__UBA9973;f__SBAW01;g__GWA1-54-10;s__GWA1-54-10 SRP263991_co5_96	Species novelty	Lactate_fermentation_5,Acetate_fermentation_1,aerobic	Aerobic
SRP263991_co6_125	RBG	d__Archaea;p__Micrarchaeota;c__Micrarchaeia;o__CAILAH01;f__SPIRE_a152;g__SPIRE_a922;s__SPIRE_a922 SRP263991_co6_125	Species novelty	Acetate_fermentation_2	Fermentation
SRP263991_co6_180	RBG	d__Bacteria;p__Bacteroidota;c__Bacteroidia;o__Bacteroidales;f__Paludibacteraceae;g__binchicken_b1424;s__binchicken_b1424 SRP263991_co6_180	Species novelty	Butanoate_fermentation_1,Nitrite_reduction_2,MHC	Nitrite
SRP263991_co6_183	RBG	d__Archaea;p__Halobacteriota;c__Methanomicrobia;o__Methanomicrobiales;f__Methanospirillaceae;g__Methanospirillum;s__Methanospirillum SRP263991_co6_183	Species novelty	Acetate_fermentation_1,Methanogenesis_1	Methanogenesis
SRP263991_co6_206	RBG	d__Archaea;p__Nanoarchaeota;c__Nanoarchaeia;o__Pacearchaeales;f__GW2011-AR1;g__MWBV01;s__MWBV01 SRP263991_co6_206	Species novelty	Acetate_fermentation_1,Acetate_fermentation_2	Fermentation
SRP263991_co6_38	RBG	d__Bacteria;p__Patescibacteria;c__Microgenomatia;o__UBA1400;f__RBG-16-45-19;g__GEM_b1063;s__GEM_b1063 SRP263991_co6_38	Family novelty	Lactate_fermentation_5,Acetate_fermentation_1,Lactate_fermentation_2	Fermentation
SRP263991_co6_436	RBG	d__Bacteria;p__Bacillota_A;c__Clostridia;o__Christensenellales;f__CAG-138;g__Phil1;s__Phil1 SRP263991_co6_436	Species novelty	Acetate_fermentation_2,Butanoate_fermentation_1,Se_reduction_2,Lactate_fermentation_3	Selenate
SRP263991_co6_449	RBG	d__Bacteria;p__Patescibacteria;c__Microgenomatia;o__UBA12405;f__UBA12405;g__WARW01;s__WARW01 SRP263991_co6_449	Species novelty	Butanoate_fermentation_1,Lactate_fermentation_5	Fermentation
SRP263991_co6_497	RBG	d__Archaea;p__Halobacteriota;c__Methanosarcinia;o__Methanosarcinales;f__Methanosarcinaceae;g__Methanolobus;s__Methanolobus SRP263991_co6_497	Species novelty	Methanogenesis_1,Acetate_fermentation_1,MHC	Methanogenesis
SRP263991_co6_530	RBG	d__Bacteria;p__Patescibacteria;c__Saccharimonadia;o__Saccharimonadales;f__UBA1547;g__binchicken_b2017;s__binchicken_b2017 SRP263991_co6_530	Species novelty	Acetate_fermentation_2	Fermentation
SRP263991_co6_603	RBG	d__Bacteria;p__Patescibacteria;c__JAEDAM01;o__Absconditabacterales;f__Absconditicoccaceae;g__binchicken_b4360;s__binchicken_b4360 SRP263991_co6_603	Species novelty	Acetate_fermentation_2	Fermentation
SRP263991_co6_633	RBG	d__Bacteria;p__Patescibacteria;c__Microgenomatia;o__UBA1400;f__PJMF01;g__JAUNST01;s__JAUNST01 SRP263991_co6_633	Species novelty	Lactate_fermentation_1	Fermentation
SRP263991_co6_643	RBG	d__Bacteria;p__Patescibacteria;c__ABY1;o__UBA11705;f__JABHMO01;g__binchicken_b1948;s__binchicken_b1948 SRP263991_co6_643	Species novelty	Acetate_fermentation_2	Fermentation
SRP263991_co6_8	RBG	d__Bacteria;p__Patescibacteria;c__Saccharimonadia;o__Saccharimonadales;f__UBA1547;g__binchicken_b1028;s__binchicken_b1028 SRP263991_co6_8	Species novelty	Acetate_fermentation_2	Fermentation
SRP263991_co7_1	RBG	d__Bacteria;p__Patescibacteria;c__Paceibacteria;o__UBA9973;f__PALSA-1337;g__C7867-002;s__C7867-002 SRP263991_co7_1	Species novelty		Unknown
SRP263991_co7_110	RBG	d__Bacteria;p__Bacillota_A;c__Clostridia;o__GEM_b65;f__SPIRE_b1192;g__binchicken_b4744;s__binchicken_b4744 SRP263991_co7_110	Species novelty	Butanoate_fermentation_1,Propionate_fermentation_2,Acetate_fermentation_2,Propionate_fermentation_1,Ethanol_fermentation_2	Fermentation
SRP263991_co7_112	RBG	d__Bacteria;p__Patescibacteria;c__ABY1;o__BM507;f__UBA12465;g__SPIRE_b6504;s__SPIRE_b6504 SRP263991_co7_112	Species novelty	Lactate_fermentation_1	Fermentation
SRP263991_co7_140	RBG	d__Bacteria;p__Eremiobacterota;c__Xenobia;o__Xenobiales;f__Xenobiaceae;g__binchicken_b7475;s__binchicken_b7475 SRP263991_co7_140	Species novelty	Nitrite_reduction_2,Nitrite_reduction_1,Propionate_fermentation_2,Acetate_fermentation_1,Se_reduction_2,Sulfate_reduction_3,Sulfate_reduction_2,Butanoate_fermentation_1,Propionate_fermentation_1,MHC	Nitrite
SRP263991_co7_141	RBG	d__Bacteria;p__Patescibacteria;c__ABY1;o__2-01-FULL-39-33;f__2-01-FULL-39-33;g__CAISTG01;s__CAISTG01 SRP263991_co7_141	Species novelty	Nitrite_reduction_1,Acetate_fermentation_2	Nitrite
SRP263991_co7_156	RBG	d__Bacteria;p__Bdellovibrionota;c__JAFGOL01;o__JAFGOL01;f__JAFGOL01;g__SPIRE_b3599;s__SPIRE_b3599 SRP263991_co7_156	Species novelty	Se_reduction_3,Butanoate_fermentation_1	Selenate
SRP263991_co7_173	RBG	d__Bacteria;p__Bacillota_A;c__Clostridia;o__Christensenellales;f__CAG-1252;g__binchicken_b8337;s__binchicken_b8337 SRP263991_co7_173	Species novelty		Unknown
SRP263991_co7_176	RBG	d__Bacteria;p__Patescibacteria;c__Saccharimonadia;o__Saccharimonadales;f__Nanogingivalaceae;g__Nanogingivalis;s__Nanogingivalis SRP263991_co7_176	Species novelty	Lactate_fermentation_5	Fermentation
SRP263991_co7_179	RBG	d__Bacteria;p__Chloroflexota;c__Anaerolineae;o__Anaerolineales;f__Anaerolineaceae;g__T78;s__T78 SRP263991_co7_179	Species novelty	Nitrite_reduction_1,Se_reduction_2,Lactate_fermentation_3,Acetate_fermentation_1	Nitrite
SRP263991_co7_191	RBG	d__Bacteria;p__Bacillota_A;c__Clostridia;o__Acetivibrionales;f__STF1-152;g__binchicken_b6252;s__binchicken_b6252 SRP263991_co7_191	Species novelty	Ethanol_fermentation_2,Nitrite_reduction_1,Acetate_fermentation_2	Nitrite
SRP263991_co7_192	RBG	d__Bacteria;p__Bacillota_A;c__Clostridia;o__Christensenellales;f__CAG-138;g__binchicken_b2311;s__binchicken_b2311 SRP263991_co7_192	Species novelty	Acetate_fermentation_2,Se_reduction_2,Butanoate_fermentation_1	Selenate
SRP263991_co7_194	RBG	d__Bacteria;p__Patescibacteria;c__ABY1;o__BM507;f__GEM_b206;g__binchicken_b7837;s__binchicken_b7837 SRP263991_co7_194	Species novelty		Unknown
SRP263991_co7_208	RBG	d__Bacteria;p__Bacteroidota;c__Bacteroidia;o__Bacteroidales;f__PXBB01;g__JAKIYU01;s__JAKIYU01 SRP263991_co7_208	Species novelty	Acetate_fermentation_2,Nitrite_reduction_2,Butanoate_fermentation_1,Acetate_fermentation_1,MHC	Nitrite
SRP263991_co7_210	RBG	d__Bacteria;p__Omnitrophota;c__Koll11;o__Zapsychrales;f__JANLHA01;g__JAKLFA01;s__JAKLFA01 SRP263991_co7_210	Species novelty	Acetate_fermentation_2,Butanoate_fermentation_1,Acetate_fermentation_1,Lactate_fermentation_5	Fermentation
SRP263991_co7_219	RBG	d__Bacteria;p__UBA10199;c__UBA10199;o__2-02-FULL-44-16;f__JAAZCA01;g__JAAZCA01;s__JAAZCA01 SRP263991_co7_219	Species novelty	Acetate_fermentation_1,Nitrite_reduction_1	Nitrite
SRP263991_co7_226	RBG	d__Bacteria;p__Patescibacteria;c__Paceibacteria;o__UBA9973;f__CAIZIN01;g__SPIRE_b2088;s__SPIRE_b2088 SRP263991_co7_226	Species novelty	Lactate_fermentation_1,Acetate_fermentation_2	Fermentation
SRP263991_co7_257	RBG	d__Bacteria;p__Bacillota_I;c__Bacilli_A;o__RF39;f__binchicken_b256;g__binchicken_b1671;s__binchicken_b1671 SRP263991_co7_257	Species novelty	Acetate_fermentation_2	Fermentation
SRP263991_co7_262	RBG	d__Bacteria;p__Campylobacterota;c__Campylobacteria;o__Campylobacterales;f__Sulfurimonadaceae;g__Sulfuricurvum;s__Sulfuricurvum SRP263991_co7_262	Species novelty	Sulfate_reduction_1,Acetate_fermentation_2,Se_reduction_3	Selenate
SRP263991_co7_264	RBG	d__Bacteria;p__Patescibacteria;c__ABY1;o__BM507;f__UBA12465;g__UBA12465;s__UBA12465 SRP263991_co7_264	Species novelty	Acetate_fermentation_2	Fermentation
SRP263991_co7_265	RBG	d__Bacteria;p__Verrucomicrobiota;c__Kiritimatiellia;o__RFP12;f__UBA1067;g__SPIRE_b15018;s__SPIRE_b15018 SRP263991_co7_265	Species novelty	Acetate_fermentation_2,Nitrite_reduction_1,Sulfate_reduction_2,Propionate_fermentation_2,Sulfate_reduction_3,Lactate_fermentation_3,Nitrite_reduction_2,MHC	Nitrite
SRP263991_co7_275	RBG	d__Bacteria;p__Bacillota_A;c__Clostridia;o__Christensenellales;f__CAG-138;g__binchicken_b5700;s__binchicken_b5700 SRP263991_co7_275	Species novelty	Se_reduction_2,Acetate_fermentation_2,Nitrite_reduction_1	Nitrite
SRP263991_co7_276	RBG	d__Bacteria;p__Patescibacteria;c__Microgenomatia;o__UBA1400;f__MFAQ01;g__UBA2277;s__UBA2277 SRP263991_co7_276	Species novelty		Unknown
SRP263991_co7_298	RBG	d__Bacteria;p__UBA10199;c__UBA10199;o__2-02-FULL-44-16;f__JAAZCA01;g__binchicken_b5085;s__binchicken_b5085 SRP263991_co7_298	Species novelty	Ethanol_fermentation_2,Acetate_fermentation_1,Lactate_fermentation_4	Fermentation
SRP263991_co7_30	RBG	d__Bacteria;p__Patescibacteria;c__JAEDAM01;o__Absconditabacterales;f__Absconditicoccaceae;g__UBA5124;s__UBA5124 SRP263991_co7_30	Species novelty	Acetate_fermentation_2	Fermentation
SRP263991_co7_31	RBG	d__Bacteria;p__Patescibacteria;c__Paceibacteria;o__UBA9973;f__UBA12445;g__binchicken_b3427;s__binchicken_b3427 SRP263991_co7_31	Species novelty	Acetate_fermentation_2,Lactate_fermentation_5	Fermentation
SRP263991_co7_310	RBG	d__Bacteria;p__Chlamydiota;c__Chlamydiia;o__Chlamydiales;f__FEN-1388;g__CAINFV01;s__CAINFV01 SRP263991_co7_310	Species novelty	aerobic	Aerobic
SRP263991_co7_332	RBG	d__Bacteria;p__Omnitrophota;c__Koll11;o__Zapsychrales;f__JANLHA01;g__binchicken_b1745;s__binchicken_b1745 SRP263991_co7_332	Species novelty	Sulfate_reduction_3,Lactate_fermentation_5,Sulfate_reduction_2,Acetate_fermentation_1	Sulfate
SRP263991_co7_334	RBG	d__Bacteria;p__Patescibacteria;c__ABY1;o__2-01-FULL-39-33;f__2-01-FULL-39-33;g__binchicken_b1922;s__binchicken_b1922 SRP263991_co7_334	Species novelty	Sulfate_reduction_1,Sulfate_reduction_3,Acetate_fermentation_1,Sulfate_reduction_2	Sulfate
SRP263991_co7_335	RBG	d__Bacteria;p__Patescibacteria;c__ABY1;o__Magasanikbacterales;f__GWA2-37-8;g__binchicken_b528;s__binchicken_b528 SRP263991_co7_335	Species novelty	Lactate_fermentation_5	Fermentation
SRP263991_co7_362	RBG	d__Bacteria;p__UBA10199;c__UBA10199;o__GCA-002796325;f__binchicken_b199;g__binchicken_b1347;s__binchicken_b1347 SRP263991_co7_362	Species novelty	Acetate_fermentation_1	Fermentation
SRP263991_co7_365	RBG	d__Bacteria;p__Myxococcota;c__Polyangia;o__Fen-1088;f__Fen-1088;g__binchicken_b8036;s__binchicken_b8036 SRP263991_co7_365	Species novelty	Lactate_fermentation_1,Sulfate_reduction_3,Nitrite_reduction_2,Sulfate_reduction_2,Acetate_fermentation_2,Acetate_fermentation_1,Ethanol_fermentation_1,MHC	Nitrite
SRP263991_co7_50	RBG	d__Archaea;p__Iainarchaeota;c__Iainarchaeia;o__CSSED10-239;f__CSSED10-239;g__JAKQTP01;s__JAKQTP01 SRP263991_co7_50	Species novelty	Acetate_fermentation_2	Fermentation
SRP263991_co7_529	RBG	d__Bacteria;p__Patescibacteria;c__ABY1;o__BM507;f__GWC2-42-12;g__JACPHD01;s__JACPHD01 SRP263991_co7_529	Species novelty	Acetate_fermentation_2	Fermentation
SRP263991_co7_550	RBG	d__Bacteria;p__Desulfobacterota;c__Syntrophia;o__Syntrophales;f__Smithellaceae;g__SPIRE_b9404;s__SPIRE_b9404 SRP263991_co7_550	Species novelty	Ethanol_fermentation_1,Lactate_fermentation_3,Acetate_fermentation_1,MHC	Fermentation
SRP263991_co7_562	RBG	d__Bacteria;p__Bacillota_A;c__Clostridia;o__Tissierellales;f__Sedimentibacteraceae;g__Sedimentibacter;s__Sedimentibacter SRP263991_co7_562	Species novelty	Nitrite_reduction_2,Butanoate_fermentation_1,Se_reduction_2,Lactate_fermentation_3,MHC	Nitrite
SRP263991_co7_835	RBG	d__Bacteria;p__Bacillota_A;c__Clostridia;o__Saccharofermentanales;f__Saccharofermentanaceae;g__binchicken_b1762;s__binchicken_b1762 SRP263991_co7_835	Species novelty	Acetate_fermentation_2,Lactate_fermentation_5,Nitrite_reduction_1,Lactate_fermentation_1	Nitrite
SRP263991_co7_839	RBG	d__Bacteria;p__Acidobacteriota;c__Aminicenantia;o__UBA2199;f__UBA2199;g__UBA2199;s__UBA2199 SRP263991_co7_839	Species novelty	Butanoate_fermentation_1,Sulfate_reduction_1,Se_reduction_2,Acetate_fermentation_2,MHC	Selenate
SRP263991_co7_840	RBG	d__Archaea;p__Iainarchaeota;c__Iainarchaeia;o__0-14-0-20-30-16;f__0-14-0-20-30-16;g__binchicken_a374;s__binchicken_a374 SRP263991_co7_840	Species novelty		Unknown
SRP263991_co7_841	RBG	d__Bacteria;p__Bacillota_I;c__Bacilli_A;o__ML615J-28;f__CAG-698;g__binchicken_b2878;s__binchicken_b2878 SRP263991_co7_841	Species novelty	Butanoate_fermentation_1,Acetate_fermentation_2,Nitrite_reduction_1	Nitrite
SRP263991_co7_842	RBG	d__Bacteria;p__Verrucomicrobiota;c__Kiritimatiellia;o__JAAZAB01;f__binchicken_b723;g__binchicken_b4953;s__binchicken_b4953 SRP263991_co7_842	Species novelty	Acetate_fermentation_2,Lactate_fermentation_5,Lactate_fermentation_3,Ethanol_fermentation_2,Butanoate_fermentation_1,Propionate_fermentation_1,Propionate_fermentation_2	Fermentation
SRP263991_co7_854	RBG	d__Bacteria;p__Margulisbacteria;c__Termititenacia;o__binchicken_b69;f__binchicken_b416;g__binchicken_b2857;s__binchicken_b2857 SRP263991_co7_854	Species novelty	Lactate_fermentation_5,Ethanol_fermentation_2,Acetate_fermentation_1	Fermentation
SRP263991_co7_858	RBG	d__Bacteria;p__Elusimicrobiota;c__Endomicrobiia;o__Endomicrobiales;f__binchicken_b419;g__binchicken_b2875;s__binchicken_b2875 SRP263991_co7_858	Species novelty	Lactate_fermentation_1,Acetate_fermentation_1,Lactate_fermentation_3,Acetate_fermentation_2	Fermentation
SRP263991_co7_86	RBG	d__Bacteria;p__Riflebacteria;c__Ozemobacteria;o__Ozemobacterales;f__Ozemobacteraceae;g__MWAR01;s__MWAR01 SRP263991_co7_86	Species novelty	Acetate_fermentation_1,Se_reduction_2,Propionate_fermentation_1,Acetate_fermentation_2,Propionate_fermentation_2,Butanoate_fermentation_1,Ethanol_fermentation_2,MHC	Selenate
SRP263991_co7_865	RBG	d__Bacteria;p__Bacillota_A;c__Clostridia;o__Christensenellales;f__Aristaeellaceae;g__Limiplasma;s__Limiplasma SRP263991_co7_865	Species novelty	Se_reduction_2,Acetate_fermentation_2,Lactate_fermentation_5,Lactate_fermentation_1,Ethanol_fermentation_2,Butanoate_fermentation_1	Selenate
SRP263991_co7_873	RBG	d__Bacteria;p__Bacteroidota;c__Bacteroidia;o__Bacteroidales;f__WCHB1-69;g__binchicken_b1966;s__binchicken_b1966 SRP263991_co7_873	Species novelty	Nitrite_reduction_2,Acetate_fermentation_2,Butanoate_fermentation_1,Nitrite_reduction_1,MHC	Nitrite
SRP263991_co7_889	RBG	d__Bacteria;p__Bacillota_A;c__Clostridia;o__Tissierellales;f__Tissierellaceae;g__binchicken_b6914;s__binchicken_b6914 SRP263991_co7_889	Species novelty	Ethanol_fermentation_2,Acetate_fermentation_2,Butanoate_fermentation_1	Fermentation
SRP263991_co7_895	RBG	d__Bacteria;p__Omnitrophota;c__Koll11;o__Gygaellales;f__Profunditerraquicolaceae;g__Sherwoodlollariibacterium;s__Sherwoodlollariibacterium SRP263991_co7_895	Species novelty	Nitrite_reduction_1,Acetate_fermentation_1,Acetate_fermentation_2	Nitrite
SRP263991_co7_896	RBG	d__Bacteria;p__Omnitrophota;c__Omnitrophia;o__Omnitrophales;f__binchicken_b640;g__binchicken_b4418;s__binchicken_b4418 SRP263991_co7_896	Species novelty	Acetate_fermentation_1,Lactate_fermentation_5	Fermentation
SRP263991_co7_898	RBG	d__Archaea;p__Nanoarchaeota;c__Nanoarchaeia;o__Pacearchaeales;f__GW2011-AR1;g__SPIRE_a538;s__SPIRE_a538 SRP263991_co7_898	Species novelty	Acetate_fermentation_2,Acetate_fermentation_1	Fermentation
SRP263991_co7_902	RBG	d__Bacteria;p__Myxococcota;c__SPIRE_b66;o__binchicken_b86;f__binchicken_b505;g__binchicken_b3465;s__binchicken_b3465 SRP263991_co7_902	Species novelty	Lactate_fermentation_5,Se_reduction_2,Nitrite_reduction_1	Nitrite
SRP263991_co7_908	RBG	d__Archaea;p__Nanoarchaeota;c__Nanoarchaeia;o__Pacearchaeales;f__GW2011-AR1;g__binchicken_a377;s__binchicken_a377 SRP263991_co7_908	Species novelty	Acetate_fermentation_2	Fermentation
SRP263991_co7_909	RBG	d__Bacteria;p__Chloroflexota;c__Dehalococcoidia;o__RBG-13-53-26;f__RBG-13-53-26;g__binchicken_b7458;s__binchicken_b7458 SRP263991_co7_909	Order novelty	Nitrite_reduction_1,Acetate_fermentation_1,Lactate_fermentation_5	Nitrite
SRP263991_co7_910	RBG	d__Bacteria;p__Patescibacteria;c__Saccharimonadia;o__Saccharimonadales;f__UBA1547;g__binchicken_b3312;s__binchicken_b3312 SRP263991_co7_910	Species novelty	Acetate_fermentation_2	Fermentation
SRP263991_co7_916	RBG	d__Bacteria;p__Patescibacteria;c__ABY1;o__BM507;f__UBA12465;g__binchicken_b6804;s__binchicken_b6804 SRP263991_co7_916	Species novelty		Unknown
SRP263991_co7_920	RBG	d__Bacteria;p__Patescibacteria;c__ABY1;o__BM507;f__WJLG01;g__binchicken_b1227;s__binchicken_b1227 SRP263991_co7_920	Species novelty		Unknown
SRP263991_co7_924	RBG	d__Archaea;p__Nanoarchaeota;c__Nanoarchaeia;o__Tiddalikarchaeales;f__Tiddalikarchaeaceae;g__JAQTTT01;s__JAQTTT01 SRP263991_co7_924	Species novelty		Unknown
SRP263991_co7_934	RBG	d__Archaea;p__Nanoarchaeota;c__Nanoarchaeia;o__Pacearchaeales;f__GW2011-AR1;g__binchicken_a304;s__binchicken_a304 SRP263991_co7_934	Species novelty	Acetate_fermentation_1,Lactate_fermentation_5	Fermentation
SRP263991_co7_937	RBG	d__Bacteria;p__Bacteroidota;c__Bacteroidia;o__Bacteroidales;f__UBA932;g__Bact-08;s__Bact-08 SRP263991_co7_937	Species novelty	Butanoate_fermentation_1,Acetate_fermentation_2,Nitrate_reduction_1,Nitrite_reduction_2,Lactate_fermentation_1,MHC	Nitrate
SRP268394_co1_100	RBG	d__Bacteria;p__Bacteroidota;c__Bacteroidia;o__Flavobacteriales;f__Flavobacteriaceae;g__Croceitalea;s__Croceitalea SRP268394_co1_100	Species novelty	Sulfate_reduction_2,Sulfate_reduction_3,MHC,aerobic	Aerobic
SRP268394_co1_102	RBG	d__Bacteria;p__Bacteroidota;c__Bacteroidia;o__Chitinophagales;f__Saprospiraceae;g__JAHDHU01;s__JAHDHU01 SRP268394_co1_102	Species novelty	Lactate_fermentation_3,Acetate_fermentation_1,Sulfate_reduction_3,Sulfate_reduction_2,MHC,aerobic	Aerobic
SRP268394_co1_103	RBG	d__Bacteria;p__Planctomycetota;c__Planctomycetia;o__Pirellulales;f__Pirellulaceae;g__Mariniblastus;s__Mariniblastus SRP268394_co1_103	Species novelty	Sulfate_reduction_3,Sulfate_reduction_2,Nitrate_reduction_2,MHC,aerobic	Aerobic
SRP268394_co1_105	RBG	d__Bacteria;p__Bacteroidota;c__Bacteroidia;o__Flavobacteriales;f__UA16;g__GEM_b1817;s__GEM_b1817 SRP268394_co1_105	Species novelty	Lactate_fermentation_3,Sulfate_reduction_2,Sulfate_reduction_3,MHC,aerobic	Aerobic
SRP268394_co1_111	RBG	d__Bacteria;p__Pseudomonadota;c__Gammaproteobacteria;o__Pseudomonadales;f__Azotimanducaceae_A;g__binchicken_b2040;s__binchicken_b2040 SRP268394_co1_111	Species novelty	Nitrite_reduction_1,Lactate_fermentation_2,Nitrite_reduction_3,Sulfate_reduction_3,Sulfate_reduction_2,Ethanol_fermentation_2,MHC,aerobic	Aerobic
SRP268394_co1_114	RBG	d__Bacteria;p__Pseudomonadota;c__Alphaproteobacteria;o__Rhodobacterales;f__Rhodobacteraceae;g__binchicken_b3651;s__binchicken_b3651 SRP268394_co1_114	Species novelty	Lactate_fermentation_3,Lactate_fermentation_2,aerobic	Aerobic
SRP268394_co1_118	RBG	d__Bacteria;p__Pseudomonadota;c__Gammaproteobacteria;o__Granulosicoccales;f__Granulosicoccaceae;g__binchicken_b5048;s__binchicken_b5048 SRP268394_co1_118	Species novelty	Sulfate_reduction_1,Ethanol_fermentation_1,Lactate_fermentation_2,Lactate_fermentation_3,Nitrite_reduction_1,Sulfate_reduction_2,Propionate_fermentation_1,Acetate_fermentation_2,Sulfite_reduction_1,MHC,aerobic	Aerobic
SRP268394_co1_12	RBG	d__Bacteria;p__Planctomycetota;c__Planctomycetia;o__Pirellulales;f__Pirellulaceae;g__K23-9;s__K23-9 SRP268394_co1_12	Species novelty	Nitrite_reduction_2,Nitrite_reduction_1,Lactate_fermentation_1,Sulfate_reduction_3,Sulfate_reduction_2,Acetate_fermentation_1,MHC,aerobic	Aerobic
SRP268394_co1_120	RBG	d__Bacteria;p__Pseudomonadota;c__Alphaproteobacteria;o__Caulobacterales;f__Maricaulaceae;g__Hellea;s__Hellea SRP268394_co1_120	Species novelty	Sulfate_reduction_3,aerobic	Aerobic
SRP268394_co1_126	RBG	d__Bacteria;p__Planctomycetota;c__Planctomycetia;o__Pirellulales;f__Pirellulaceae;g__Mariniblastus;s__Mariniblastus SRP268394_co1_126	Species novelty	Sulfate_reduction_1,Acetate_fermentation_1,Sulfate_reduction_2,Sulfate_reduction_3,Nitrite_reduction_1,Acetate_fermentation_2,Lactate_fermentation_2,MHC,aerobic	Aerobic
SRP268394_co1_129	RBG	d__Bacteria;p__Actinomycetota;c__Acidimicrobiia;o__Acidimicrobiales;f__UBA10347;g__UBA10347;s__UBA10347 SRP268394_co1_129	Species novelty	Sulfate_reduction_3,Lactate_fermentation_3,Sulfate_reduction_2,Nitrate_reduction_2,Ethanol_fermentation_2,Lactate_fermentation_2,Propionate_fermentation_1,aerobic	Aerobic
SRP268394_co1_13	RBG	d__Bacteria;p__Bacteroidota;c__Bacteroidia;o__Chitinophagales;f__Saprospiraceae;g__JAHDFB01;s__JAHDFB01 SRP268394_co1_13	Species novelty	Sulfate_reduction_3,Sulfate_reduction_2,MHC,aerobic	Aerobic
SRP268394_co1_140	RBG	d__Bacteria;p__Pseudomonadota;c__Alphaproteobacteria;o__Caulobacterales;f__Maricaulaceae;g__CAKZTE01;s__CAKZTE01 SRP268394_co1_140	Species novelty	Sulfate_reduction_2,Sulfate_reduction_3,aerobic	Aerobic
SRP268394_co1_141	RBG	d__Bacteria;p__Bacteroidota;c__Bacteroidia;o__Chitinophagales;f__Saprospiraceae;g__JAHDFB01;s__JAHDFB01 SRP268394_co1_141	Species novelty	Sulfate_reduction_2,Sulfate_reduction_3,MHC,aerobic	Aerobic
SRP268394_co1_143	RBG	d__Bacteria;p__Bacteroidota;c__Bacteroidia;o__Chitinophagales;f__Saprospiraceae;g__JAHDCG01;s__JAHDCG01 SRP268394_co1_143	Species novelty	Nitrite_reduction_3,Lactate_fermentation_3,MHC,aerobic	Aerobic
SRP268394_co1_144	RBG	d__Bacteria;p__Pseudomonadota;c__Gammaproteobacteria;o__Granulosicoccales;f__Granulosicoccaceae;g__GCA-1730015;s__GCA-1730015 SRP268394_co1_144	Species novelty	Sulfate_reduction_1,Acetate_fermentation_2,Nitrite_reduction_1,Sulfite_reduction_1,Lactate_fermentation_2,Sulfate_reduction_3,Propionate_fermentation_1,Lactate_fermentation_3,Sulfate_reduction_2,aerobic	Aerobic
SRP268394_co1_146	RBG	d__Bacteria;p__Bacteroidota;c__Bacteroidia;o__Chitinophagales;f__Saprospiraceae;g__Neolewinella;s__Neolewinella SRP268394_co1_146	Species novelty	Nitrite_reduction_3,Sulfate_reduction_2,Nitrite_reduction_1,Acetate_fermentation_2,Sulfate_reduction_3,Lactate_fermentation_2,MHC,aerobic	Aerobic
SRP268394_co1_150	RBG	d__Bacteria;p__Planctomycetota;c__Planctomycetia;o__Pirellulales;f__Pirellulaceae;g__Mariniblastus;s__Mariniblastus SRP268394_co1_150	Species novelty	Acetate_fermentation_1,Sulfate_reduction_3,Sulfate_reduction_1,Lactate_fermentation_2,Sulfate_reduction_2,MHC,aerobic	Aerobic
SRP268394_co1_152	RBG	d__Bacteria;p__Pseudomonadota;c__Gammaproteobacteria;o__Granulosicoccales;f__Granulosicoccaceae;g__GCA-1730015;s__GCA-1730015 SRP268394_co1_152	Species novelty	Lactate_fermentation_2,Sulfite_reduction_1,Propionate_fermentation_1,Propionate_fermentation_2,Lactate_fermentation_3,Sulfate_reduction_2,Ethanol_fermentation_1,Sulfate_reduction_1,Sulfate_reduction_3,Acetate_fermentation_2,Nitrite_reduction_1,MHC,aerobic	Aerobic
SRP268394_co1_155	RBG	d__Bacteria;p__Pseudomonadota;c__Gammaproteobacteria;o__Granulosicoccales;f__Granulosicoccaceae;g__GCA-1730015;s__GCA-1730015 SRP268394_co1_155	Species novelty	Acetate_fermentation_2,Lactate_fermentation_3,Propionate_fermentation_1,Sulfate_reduction_2,Nitrite_reduction_1,Sulfate_reduction_3,Sulfite_reduction_1,Lactate_fermentation_2,Sulfate_reduction_1,aerobic	Aerobic
SRP268394_co1_160	RBG	d__Bacteria;p__Bacteroidota;c__Bacteroidia;o__Chitinophagales;f__Saprospiraceae;g__CALFUK01;s__CALFUK01 SRP268394_co1_160	Species novelty	Acetate_fermentation_1,Lactate_fermentation_3,Sulfate_reduction_2,Lactate_fermentation_2,Sulfate_reduction_3,MHC,aerobic	Aerobic
SRP268394_co1_165	RBG	d__Bacteria;p__Bacteroidota;c__Bacteroidia;o__Chitinophagales;f__Saprospiraceae;g__Aureispira;s__Aureispira SRP268394_co1_165	Species novelty	Sulfate_reduction_2,Nitrite_reduction_3,Sulfate_reduction_3,Acetate_fermentation_2,MHC,aerobic	Aerobic
SRP268394_co1_167	RBG	d__Bacteria;p__Pseudomonadota;c__Alphaproteobacteria;o__Caulobacterales;f__Maricaulaceae;g__Litorimonas;s__Litorimonas SRP268394_co1_167	Species novelty	Sulfate_reduction_2,Sulfate_reduction_3,aerobic	Aerobic
SRP268394_co1_168	RBG	d__Bacteria;p__Pseudomonadota;c__Alphaproteobacteria;o__Caulobacterales;f__Maricaulaceae;g__Litorimonas;s__Litorimonas SRP268394_co1_168	Species novelty	Sulfate_reduction_3,Sulfate_reduction_2,aerobic	Aerobic
SRP268394_co1_170	RBG	d__Bacteria;p__Actinomycetota;c__Acidimicrobiia;o__Acidimicrobiales;f__SHLQ01;g__SHLQ01;s__SHLQ01 SRP268394_co1_170	Species novelty	Sulfate_reduction_2,Sulfate_reduction_3,Ethanol_fermentation_1,Lactate_fermentation_2,Se_reduction_2,Lactate_fermentation_3,aerobic	Aerobic
SRP268394_co1_174	RBG	d__Bacteria;p__Planctomycetota;c__Planctomycetia;o__Pirellulales;f__Pirellulaceae;g__Rubripirellula;s__Rubripirellula SRP268394_co1_174	Species novelty	Sulfate_reduction_3,Nitrite_reduction_1,Sulfate_reduction_2,Lactate_fermentation_1,Acetate_fermentation_2,MHC,aerobic	Aerobic
SRP268394_co1_185	RBG	d__Bacteria;p__Pseudomonadota;c__Alphaproteobacteria;o__Caulobacterales;f__Maricaulaceae;g__Litorimonas;s__Litorimonas SRP268394_co1_185	Species novelty	Sulfate_reduction_2,Sulfate_reduction_3,aerobic	Aerobic
SRP268394_co1_186	RBG	d__Bacteria;p__Bacteroidota;c__Bacteroidia;o__Chitinophagales;f__Saprospiraceae;g__SPIRE_b753;s__SPIRE_b753 SRP268394_co1_186	Species novelty	MHC,aerobic	Aerobic
SRP268394_co1_19	RBG	d__Bacteria;p__Pseudomonadota;c__Gammaproteobacteria;o__Granulosicoccales;f__Granulosicoccaceae;g__CALJAA01;s__CALJAA01 SRP268394_co1_19	Species novelty	Sulfate_reduction_1,Lactate_fermentation_3,Sulfite_reduction_1,Nitrite_reduction_3,Lactate_fermentation_2,aerobic	Aerobic
SRP268394_co1_194	RBG	d__Bacteria;p__Planctomycetota;c__Planctomycetia;o__Pirellulales;f__Pirellulaceae;g__GEM_b1811;s__GEM_b1811 SRP268394_co1_194	Species novelty	Lactate_fermentation_1,Sulfate_reduction_2,Sulfate_reduction_3,Nitrite_reduction_1,Lactate_fermentation_2,Acetate_fermentation_2,Ethanol_fermentation_1,Acetate_fermentation_1,Nitrate_reduction_2,MHC,aerobic	Aerobic
SRP268394_co1_207	RBG	d__Bacteria;p__Bacteroidota;c__Bacteroidia;o__Flavobacteriales;f__JABDKJ01;g__GEM_b1820;s__GEM_b1820 SRP268394_co1_207	Species novelty	Sulfate_reduction_2,Sulfate_reduction_3,Lactate_fermentation_3,MHC,aerobic	Aerobic
SRP268394_co1_212	RBG	d__Bacteria;p__Bacteroidota;c__Bacteroidia;o__Chitinophagales;f__Saprospiraceae;g__SPIRE_b15003;s__SPIRE_b15003 SRP268394_co1_212	Species novelty	Sulfate_reduction_3,Nitrite_reduction_3,Lactate_fermentation_3,Sulfate_reduction_2,MHC,aerobic	Aerobic
SRP268394_co1_214	RBG	d__Bacteria;p__Pseudomonadota;c__Gammaproteobacteria;o__SZUA-146;f__SZUA-146;g__binchicken_b832;s__binchicken_b832 SRP268394_co1_214	Species novelty	Lactate_fermentation_3,Lactate_fermentation_4,Nitrite_reduction_3,Lactate_fermentation_5,Sulfate_reduction_1,MHC,aerobic	Aerobic
SRP268394_co1_22	RBG	d__Bacteria;p__Pseudomonadota;c__Alphaproteobacteria;o__Rhodobacterales;f__Rhodobacteraceae;g__Gymnodinialimonas;s__Gymnodinialimonas SRP268394_co1_22	Species novelty	Nitrite_reduction_1,Lactate_fermentation_2,Propionate_fermentation_2,Propionate_fermentation_1,Sulfate_reduction_1,Lactate_fermentation_3,aerobic	Aerobic
SRP268394_co1_23	RBG	d__Bacteria;p__Bdellovibrionota;c__Oligoflexia;o__Oligoflexales;f__JALZUO01;g__JALZUO01;s__JALZUO01 SRP268394_co1_23	Species novelty	MHC,aerobic	Aerobic
SRP268394_co1_27	RBG	d__Bacteria;p__Pseudomonadota;c__Alphaproteobacteria;o__Sphingomonadales;f__Sphingomonadaceae;g__Erythrobacter;s__Erythrobacter SRP268394_co1_27	Species novelty	Sulfate_reduction_2,Lactate_fermentation_2,Sulfate_reduction_3,MHC,aerobic	Aerobic
SRP268394_co1_28	RBG	d__Bacteria;p__Bacteroidota;c__Bacteroidia;o__Chitinophagales;f__Chitinophagaceae;g__JAGNRR01;s__JAGNRR01 SRP268394_co1_28	Species novelty	Sulfate_reduction_3,Sulfate_reduction_2,Lactate_fermentation_1,MHC,aerobic	Aerobic
SRP268394_co1_32	RBG	d__Bacteria;p__Planctomycetota;c__Phycisphaerae;o__Phycisphaerales;f__Phycisphaeraceae;g__binchicken_b8982;s__binchicken_b8982 SRP268394_co1_32	Species novelty	Acetate_fermentation_1,Acetate_fermentation_2,Lactate_fermentation_1,MHC,aerobic	Aerobic
SRP268394_co1_36	RBG	d__Bacteria;p__Bacteroidota;c__Bacteroidia;o__Flavobacteriales;f__Schleiferiaceae;g__binchicken_b659;s__binchicken_b659 SRP268394_co1_36	Species novelty	Sulfate_reduction_3,Lactate_fermentation_3,Sulfate_reduction_2,Lactate_fermentation_5,MHC,aerobic	Aerobic
SRP268394_co1_41	RBG	d__Bacteria;p__Planctomycetota;c__Planctomycetia;o__Pirellulales;f__Pirellulaceae;g__Mariniblastus;s__Mariniblastus SRP268394_co1_41	Species novelty	Acetate_fermentation_1,Sulfate_reduction_2,Sulfate_reduction_3,Lactate_fermentation_2,MHC,aerobic	Aerobic
SRP268394_co1_44	RBG	d__Bacteria;p__Pseudomonadota;c__Alphaproteobacteria;o__Caulobacterales;f__Maricaulaceae;g__Litorimonas;s__Litorimonas SRP268394_co1_44	Species novelty	Sulfate_reduction_3,Sulfate_reduction_2,Ethanol_fermentation_1,aerobic	Aerobic
SRP268394_co1_49	RBG	d__Bacteria;p__Pseudomonadota;c__Alphaproteobacteria;o__Caulobacterales;f__Maricaulaceae;g__Litorimonas;s__Litorimonas SRP268394_co1_49	Species novelty	Sulfate_reduction_2,Sulfate_reduction_3,aerobic	Aerobic
SRP268394_co1_50	RBG	d__Bacteria;p__Bacteroidota;c__Bacteroidia;o__Flavobacteriales;f__Flavobacteriaceae;g__Maribacter_C;s__Maribacter_C SRP268394_co1_50	Species novelty	MHC,aerobic	Aerobic
SRP268394_co1_59	RBG	d__Bacteria;p__Pseudomonadota;c__Alphaproteobacteria;o__Sphingomonadales;f__Sphingomonadaceae;g__Erythrobacter;s__Erythrobacter SRP268394_co1_59	Species novelty	Sulfate_reduction_2,Sulfate_reduction_3,Nitrite_reduction_1,Lactate_fermentation_2,aerobic	Aerobic
SRP268394_co1_6	RBG	d__Bacteria;p__Pseudomonadota;c__Alphaproteobacteria;o__Rhodobacterales;f__Rhodobacteraceae;g__Litoreibacter;s__Litoreibacter SRP268394_co1_6	Species novelty	Nitrite_reduction_1,Acetate_fermentation_2,Sulfate_reduction_1,Butanoate_fermentation_1,Lactate_fermentation_2,Lactate_fermentation_3,aerobic	Aerobic
SRP268394_co1_60	RBG	d__Bacteria;p__Bacteroidota;c__Bacteroidia;o__Chitinophagales;f__Saprospiraceae;g__Neolewinella;s__Neolewinella SRP268394_co1_60	Species novelty	Acetate_fermentation_2,Sulfate_reduction_3,Nitrite_reduction_1,Sulfate_reduction_2,Nitrite_reduction_3,MHC,aerobic	Aerobic
SRP268394_co1_66	RBG	d__Bacteria;p__Pseudomonadota;c__Gammaproteobacteria;o__SZUA-146;f__SZUA-146;g__binchicken_b832;s__binchicken_b832 SRP268394_co1_66	Species novelty	Acetate_fermentation_1,Nitrite_reduction_1,MHC,aerobic	Aerobic
SRP268394_co1_67	RBG	d__Bacteria;p__Planctomycetota;c__UBA1135;o__UBA1135;f__GCA-002686595;g__GCA-2862085;s__GCA-2862085 SRP268394_co1_67	Species novelty	Acetate_fermentation_1,Sulfate_reduction_2,Nitrite_reduction_1,Sulfate_reduction_3,MHC,aerobic	Aerobic
SRP268394_co1_7	RBG	d__Bacteria;p__Pseudomonadota;c__Alphaproteobacteria;o__Caulobacterales;f__Hyphomonadaceae;g__CALLCD01;s__CALLCD01 SRP268394_co1_7	Species novelty	Sulfate_reduction_3,Nitrite_reduction_1,Sulfate_reduction_2,aerobic	Aerobic
SRP268394_co1_70	RBG	d__Bacteria;p__Actinomycetota;c__Acidimicrobiia;o__Acidimicrobiales;f__SZUA-35;g__JAHELU01;s__JAHELU01 SRP268394_co1_70	Species novelty	Ethanol_fermentation_1,Se_reduction_2,Lactate_fermentation_3,Lactate_fermentation_2,Sulfate_reduction_2,Sulfate_reduction_3,aerobic	Aerobic
SRP268394_co1_73	RBG	d__Bacteria;p__Pseudomonadota;c__Alphaproteobacteria;o__Micavibrionales;f__Micavibrionaceae;g__GCA-2708415;s__GCA-2708415 SRP268394_co1_73	Species novelty	Sulfate_reduction_3,Sulfate_reduction_2,Lactate_fermentation_5,aerobic	Aerobic
SRP268394_co1_78	RBG	d__Bacteria;p__Patescibacteria;c__Gracilibacteria;o__Peribacterales;f__binchicken_b241;g__binchicken_b1562;s__binchicken_b1562 SRP268394_co1_78	Species novelty	Lactate_fermentation_1,aerobic	Aerobic
SRP268394_co1_8	RBG	d__Bacteria;p__Bacteroidota;c__Bacteroidia;o__Chitinophagales;f__Saprospiraceae;g__SPIRE_b11919;s__SPIRE_b11919 SRP268394_co1_8	Species novelty	Sulfate_reduction_2,Lactate_fermentation_2,Lactate_fermentation_3,Nitrite_reduction_3,Sulfate_reduction_3,MHC,aerobic	Aerobic
SRP268394_co1_80	RBG	d__Bacteria;p__Bacteroidota;c__Bacteroidia;o__Chitinophagales;f__Saprospiraceae;g__RFSX01;s__RFSX01 SRP268394_co1_80	Species novelty	Lactate_fermentation_3,Sulfate_reduction_2,Sulfate_reduction_3,Nitrite_reduction_3,Acetate_fermentation_1,aerobic	Aerobic
SRP268394_co1_81	RBG	d__Bacteria;p__Pseudomonadota;c__Alphaproteobacteria;o__Sphingomonadales;f__Sphingomonadaceae;g__Erythrobacter;s__Erythrobacter SRP268394_co1_81	Species novelty	Lactate_fermentation_2,Sulfate_reduction_3,Nitrite_reduction_1,Sulfate_reduction_2,MHC,aerobic	Aerobic
SRP268394_co1_86	RBG	d__Bacteria;p__Pseudomonadota;c__Alphaproteobacteria;o__Rhodobacterales;f__Rhodobacteraceae;g__CALKXV01;s__CALKXV01 SRP268394_co1_86	Species novelty	Lactate_fermentation_3,Propionate_fermentation_1,Sulfate_reduction_1,Lactate_fermentation_2,Propionate_fermentation_2,aerobic	Aerobic
SRP268394_co1_88	RBG	d__Bacteria;p__Planctomycetota;c__Planctomycetia;o__Pirellulales;f__Pirellulaceae;g__Mariniblastus;s__Mariniblastus SRP268394_co1_88	Species novelty	Sulfate_reduction_2,Sulfate_reduction_3,Acetate_fermentation_1,MHC,aerobic	Aerobic
SRP268394_co1_89	RBG	d__Bacteria;p__Bacteroidota;c__Bacteroidia;o__Chitinophagales;f__Chitinophagaceae;g__JAGNRR01;s__JAGNRR01 SRP268394_co1_89	Species novelty	Lactate_fermentation_2,Sulfate_reduction_3,Lactate_fermentation_5,Sulfate_reduction_2,Lactate_fermentation_1,MHC,aerobic	Aerobic
SRP268394_co1_91	RBG	d__Bacteria;p__Patescibacteria;c__JAEDAM01;o__Absconditabacterales;f__Absconditicoccaceae;g__SPIRE_b4699;s__SPIRE_b4699 SRP268394_co1_91	Species novelty	Sulfate_reduction_2,Sulfate_reduction_3,aerobic	Aerobic
SRP268394_co1_92	RBG	d__Bacteria;p__Pseudomonadota;c__Gammaproteobacteria;o__Granulosicoccales;f__Granulosicoccaceae;g__CAKZUP01;s__CAKZUP01 SRP268394_co1_92	Species novelty	Lactate_fermentation_2,Acetate_fermentation_2,Sulfate_reduction_2,Sulfate_reduction_3,Propionate_fermentation_1,Sulfite_reduction_1,Lactate_fermentation_3,Sulfate_reduction_1,Nitrite_reduction_1,aerobic	Aerobic
SRP268394_co1_94	RBG	d__Bacteria;p__Bacteroidota;c__Bacteroidia;o__Chitinophagales;f__Saprospiraceae;g__RFSX01;s__RFSX01 SRP268394_co1_94	Species novelty	Acetate_fermentation_1,Sulfate_reduction_3,Nitrite_reduction_3,Lactate_fermentation_3,Sulfate_reduction_2,MHC,aerobic	Aerobic
SRP268394_co1_97	RBG	d__Bacteria;p__Actinomycetota;c__Acidimicrobiia;o__Acidimicrobiales;f__SZUA-35;g__JAHELU01;s__JAHELU01 SRP268394_co1_97	Species novelty	Lactate_fermentation_3,Sulfate_reduction_1,Sulfate_reduction_3,Sulfate_reduction_2,Se_reduction_1,Lactate_fermentation_2,Se_reduction_2,Nitrite_reduction_1,Propionate_fermentation_1,aerobic	Aerobic
SRP268394_co2_111	RBG	d__Bacteria;p__Bacteroidota;c__Bacteroidia;o__Chitinophagales;f__Saprospiraceae;g__GYS-P2D;s__GYS-P2D SRP268394_co2_111	Species novelty	Sulfate_reduction_3,Sulfate_reduction_2,MHC,aerobic	Aerobic
SRP268394_co2_114	RBG	d__Bacteria;p__Pseudomonadota;c__Alphaproteobacteria;o__Rhodobacterales;f__Rhodobacteraceae;g__IMCC34051;s__IMCC34051 SRP268394_co2_114	Species novelty	Lactate_fermentation_2,Propionate_fermentation_1,Nitrite_reduction_1,Lactate_fermentation_3,MHC,aerobic	Aerobic
SRP268394_co2_117	RBG	d__Bacteria;p__Bacteroidota;c__Bacteroidia;o__Flavobacteriales;f__Flavobacteriaceae;g__Polaribacter;s__Polaribacter SRP268394_co2_117	Species novelty	Nitrite_reduction_1,Sulfate_reduction_3,Acetate_fermentation_2,Lactate_fermentation_2,Sulfate_reduction_2,MHC,aerobic	Aerobic
SRP268394_co2_124	RBG	d__Bacteria;p__Pseudomonadota;c__Gammaproteobacteria;o__UBA4575;f__UBA4575;g__JABDMD01;s__JABDMD01 SRP268394_co2_124	Species novelty	Lactate_fermentation_3,Lactate_fermentation_4,Sulfate_reduction_1,aerobic	Aerobic
SRP268394_co2_135	RBG	d__Bacteria;p__Pseudomonadota;c__Gammaproteobacteria;o__Enterobacterales;f__Alteromonadaceae;g__Glaciecola;s__Glaciecola SRP268394_co2_135	Species novelty	Lactate_fermentation_4,Sulfate_reduction_2,Sulfate_reduction_3,aerobic	Aerobic
SRP268394_co2_140	RBG	d__Bacteria;p__Pseudomonadota;c__Alphaproteobacteria;o__Caulobacterales;f__Maricaulaceae;g__CALFVT01;s__CALFVT01 SRP268394_co2_140	Species novelty	Nitrite_reduction_1,Sulfate_reduction_2,Sulfate_reduction_3,aerobic	Aerobic
SRP268394_co2_141	RBG	d__Bacteria;p__Pseudomonadota;c__Alphaproteobacteria;o__Sphingomonadales;f__Sphingomonadaceae;g__CANNCV01;s__CANNCV01 SRP268394_co2_141	Species novelty	Sulfate_reduction_2,Sulfate_reduction_3,MHC,aerobic	Aerobic
SRP268394_co2_142	RBG	d__Bacteria;p__Pseudomonadota;c__Alphaproteobacteria;o__Sphingomonadales;f__Sphingomonadaceae;g__Erythrobacter;s__Erythrobacter SRP268394_co2_142	Species novelty	Lactate_fermentation_2,Sulfate_reduction_2,Sulfate_reduction_3,MHC,aerobic	Aerobic
SRP268394_co2_143	RBG	d__Bacteria;p__Pseudomonadota;c__Gammaproteobacteria;o__UBA4575;f__UBA4575;g__JABDMD01;s__JABDMD01 SRP268394_co2_143	Species novelty	Sulfate_reduction_1,Butanoate_fermentation_1,Acetate_fermentation_2,Sulfite_reduction_1,Lactate_fermentation_4,aerobic	Aerobic
SRP268394_co2_147	RBG	d__Bacteria;p__Pseudomonadota;c__Alphaproteobacteria;o__Rhodobacterales;f__Rhodobacteraceae;g__Aliishimia;s__Aliishimia SRP268394_co2_147	Species novelty	Lactate_fermentation_2,Lactate_fermentation_3,aerobic	Aerobic
SRP268394_co2_148	RBG	d__Bacteria;p__Pseudomonadota;c__Gammaproteobacteria;o__Enterobacterales;f__Alteromonadaceae;g__Glaciecola;s__Glaciecola SRP268394_co2_148	Species novelty	Sulfate_reduction_2,Nitrite_reduction_3,Sulfate_reduction_3,Lactate_fermentation_5,Lactate_fermentation_4,Nitrite_reduction_1,Nitrate_reduction_2,MHC,aerobic	Aerobic
SRP268394_co2_151	RBG	d__Bacteria;p__Planctomycetota;c__Planctomycetia;o__Pirellulales;f__Pirellulaceae;g__Mariniblastus;s__Mariniblastus SRP268394_co2_151	Species novelty	Lactate_fermentation_1,Lactate_fermentation_5,Acetate_fermentation_1,Lactate_fermentation_2,Nitrite_reduction_1,Sulfate_reduction_2,MHC,aerobic	Aerobic
SRP268394_co2_152	RBG	d__Bacteria;p__Pseudomonadota;c__Gammaproteobacteria;o__Enterobacterales;f__Alteromonadaceae;g__Glaciecola;s__Glaciecola SRP268394_co2_152	Species novelty	Sulfate_reduction_2,Sulfate_reduction_3,Lactate_fermentation_5,Lactate_fermentation_4,Nitrite_reduction_1,MHC,aerobic	Aerobic
SRP268394_co2_157	RBG	d__Bacteria;p__Pseudomonadota;c__Gammaproteobacteria;o__Enterobacterales;f__Alteromonadaceae;g__Alteromonas;s__Alteromonas SRP268394_co2_157	Species novelty	Sulfate_reduction_2,Sulfate_reduction_3,Acetate_fermentation_2,Nitrite_reduction_1,Lactate_fermentation_5,Lactate_fermentation_4,aerobic	Aerobic
SRP268394_co2_159	RBG	d__Bacteria;p__Planctomycetota;c__Planctomycetia;o__Pirellulales;f__Pirellulaceae;g__Mariniblastus;s__Mariniblastus SRP268394_co2_159	Species novelty	Lactate_fermentation_2,Nitrite_reduction_1,Acetate_fermentation_1,Sulfate_reduction_3,Sulfate_reduction_2,MHC,aerobic	Aerobic
SRP268394_co2_163	RBG	d__Bacteria;p__Pseudomonadota;c__Gammaproteobacteria;o__Enterobacterales;f__Alteromonadaceae;g__M269;s__M269 SRP268394_co2_163	Species novelty	Nitrate_reduction_2,Lactate_fermentation_5,Sulfate_reduction_3,Nitrite_reduction_1,Sulfate_reduction_2,aerobic	Aerobic
SRP268394_co2_167	RBG	d__Bacteria;p__Planctomycetota;c__Planctomycetia;o__Pirellulales;f__Pirellulaceae;g__Mariniblastus;s__Mariniblastus SRP268394_co2_167	Species novelty	Nitrite_reduction_1,Sulfate_reduction_2,Acetate_fermentation_1,Sulfate_reduction_3,Lactate_fermentation_2,Sulfate_reduction_1,MHC,aerobic	Aerobic
SRP268394_co2_17	RBG	d__Bacteria;p__Planctomycetota;c__Planctomycetia;o__Pirellulales;f__Pirellulaceae;g__Mariniblastus;s__Mariniblastus SRP268394_co2_17	Species novelty	Sulfate_reduction_3,Lactate_fermentation_2,Sulfate_reduction_2,Nitrite_reduction_2,Nitrate_reduction_2,Nitrite_reduction_1,MHC,aerobic	Aerobic
SRP268394_co2_170	RBG	d__Bacteria;p__Pseudomonadota;c__Gammaproteobacteria;o__Enterobacterales;f__Alteromonadaceae;g__Opacimonas;s__Opacimonas SRP268394_co2_170	Species novelty	Lactate_fermentation_2,Sulfate_reduction_3,Nitrite_reduction_1,Sulfate_reduction_2,aerobic	Aerobic
SRP268394_co2_176	RBG	d__Bacteria;p__Pseudomonadota;c__Gammaproteobacteria;o__Enterobacterales;f__Alteromonadaceae;g__Alteromonas;s__Alteromonas SRP268394_co2_176	Species novelty	Nitrite_reduction_1,Lactate_fermentation_5,Acetate_fermentation_2,Lactate_fermentation_4,MHC,aerobic	Aerobic
SRP268394_co2_182	RBG	d__Bacteria;p__Pseudomonadota;c__Gammaproteobacteria;o__Enterobacterales;f__Alteromonadaceae;g__Glaciecola;s__Glaciecola SRP268394_co2_182	Species novelty	Lactate_fermentation_5,Lactate_fermentation_4,Nitrite_reduction_1,Sulfate_reduction_2,Sulfate_reduction_3,MHC,aerobic	Aerobic
SRP268394_co2_188	RBG	d__Bacteria;p__Planctomycetota;c__Planctomycetia;o__Pirellulales;f__Pirellulaceae;g__binchicken_b7397;s__binchicken_b7397 SRP268394_co2_188	Species novelty	Nitrite_reduction_1,Acetate_fermentation_2,Sulfate_reduction_2,Sulfate_reduction_3,Acetate_fermentation_1,Lactate_fermentation_5,MHC,aerobic	Aerobic
SRP268394_co2_197	RBG	d__Bacteria;p__Planctomycetota;c__Planctomycetia;o__Pirellulales;f__Pirellulaceae;g__Mariniblastus;s__Mariniblastus SRP268394_co2_197	Species novelty	Nitrite_reduction_1,Acetate_fermentation_1,Lactate_fermentation_4,Sulfate_reduction_2,Sulfate_reduction_3,Lactate_fermentation_2,Sulfate_reduction_1,MHC,aerobic	Aerobic
SRP268394_co2_202	RBG	d__Bacteria;p__Pseudomonadota;c__Alphaproteobacteria;o__Caulobacterales;f__Maricaulaceae;g__Litorimonas;s__Litorimonas SRP268394_co2_202	Species novelty	Sulfate_reduction_2,Sulfate_reduction_3,aerobic	Aerobic
SRP268394_co2_205	RBG	d__Bacteria;p__Pseudomonadota;c__Gammaproteobacteria;o__Enterobacterales;f__Alteromonadaceae;g__Glaciecola;s__Glaciecola SRP268394_co2_205	Species novelty	Sulfate_reduction_2,Sulfate_reduction_3,Nitrite_reduction_1,Lactate_fermentation_5,Lactate_fermentation_2,Lactate_fermentation_4,aerobic	Aerobic
SRP268394_co2_211	RBG	d__Bacteria;p__Planctomycetota;c__Planctomycetia;o__Pirellulales;f__Pirellulaceae;g__binchicken_b2573;s__binchicken_b2573 SRP268394_co2_211	Species novelty	Acetate_fermentation_1,Se_reduction_2,Nitrite_reduction_1,Lactate_fermentation_5,Sulfate_reduction_3,Sulfate_reduction_2,MHC,aerobic	Aerobic
SRP268394_co2_212	RBG	d__Bacteria;p__Pseudomonadota;c__Gammaproteobacteria;o__Enterobacterales;f__Alteromonadaceae;g__Glaciecola;s__Glaciecola SRP268394_co2_212	Species novelty	Sulfate_reduction_3,Nitrite_reduction_1,Lactate_fermentation_5,Sulfate_reduction_2,MHC,aerobic	Aerobic
SRP268394_co2_213	RBG	d__Bacteria;p__Bacteroidota;c__Bacteroidia;o__Flavobacteriales;f__Flavobacteriaceae;g__Jejuia;s__Jejuia SRP268394_co2_213	Species novelty	Lactate_fermentation_2,Nitrite_reduction_2,Nitrite_reduction_1,Acetate_fermentation_2,MHC,aerobic	Aerobic
SRP268394_co2_216	RBG	d__Bacteria;p__Pseudomonadota;c__Gammaproteobacteria;o__Enterobacterales;f__Alteromonadaceae;g__M269;s__M269 SRP268394_co2_216	Species novelty	Lactate_fermentation_4,Nitrate_reduction_2,Sulfate_reduction_3,Lactate_fermentation_5,Sulfate_reduction_2,Nitrite_reduction_1,MHC,aerobic	Aerobic
SRP268394_co2_219	RBG	d__Bacteria;p__Pseudomonadota;c__Gammaproteobacteria;o__Enterobacterales;f__Alteromonadaceae;g__M269;s__M269 SRP268394_co2_219	Species novelty	Sulfate_reduction_2,Lactate_fermentation_5,Sulfate_reduction_3,Nitrite_reduction_1,aerobic	Aerobic
SRP268394_co2_225	RBG	d__Bacteria;p__Pseudomonadota;c__Alphaproteobacteria;o__Caulobacterales;f__Maricaulaceae;g__CAKZTE01;s__CAKZTE01 SRP268394_co2_225	Species novelty	Sulfate_reduction_3,Sulfate_reduction_2,aerobic	Aerobic
SRP268394_co2_231	RBG	d__Bacteria;p__Pseudomonadota;c__Gammaproteobacteria;o__Enterobacterales;f__Alteromonadaceae;g__Glaciecola;s__Glaciecola SRP268394_co2_231	Species novelty	Lactate_fermentation_2,Sulfate_reduction_2,Sulfate_reduction_3,Lactate_fermentation_5,Lactate_fermentation_4,Nitrite_reduction_1,Nitrite_reduction_3,MHC,aerobic	Aerobic
SRP268394_co2_233	RBG	d__Bacteria;p__Planctomycetota;c__Planctomycetia;o__Planctomycetales;f__SPIRE_b779;g__SPIRE_b5783;s__SPIRE_b5783 SRP268394_co2_233	Species novelty	Nitrite_reduction_1,Acetate_fermentation_1,Sulfate_reduction_1,Acetate_fermentation_2,MHC,aerobic	Aerobic
SRP268394_co2_237	RBG	d__Bacteria;p__Verrucomicrobiota;c__Verrucomicrobiae;o__Verrucomicrobiales;f__Akkermansiaceae;g__Roseibacillus;s__Roseibacillus SRP268394_co2_237	Species novelty	Acetate_fermentation_1,Nitrite_reduction_3,MHC,aerobic	Aerobic
SRP268394_co2_241	RBG	d__Bacteria;p__Pseudomonadota;c__Alphaproteobacteria;o__Caulobacterales;f__Maricaulaceae;g__Litorimonas;s__Litorimonas SRP268394_co2_241	Species novelty	Sulfate_reduction_3,Sulfate_reduction_2,MHC,aerobic	Aerobic
SRP268394_co2_28	RBG	d__Bacteria;p__Planctomycetota;c__Planctomycetia;o__Pirellulales;f__Pirellulaceae;g__Mariniblastus;s__Mariniblastus SRP268394_co2_28	Species novelty	Lactate_fermentation_5,Sulfate_reduction_2,Sulfate_reduction_1,Lactate_fermentation_2,Nitrite_reduction_1,Sulfate_reduction_3,Nitrate_reduction_2,MHC,aerobic	Aerobic
SRP268394_co2_32	RBG	d__Bacteria;p__Pseudomonadota;c__Gammaproteobacteria;o__Enterobacterales;f__Alteromonadaceae;g__Paraglaciecola;s__Paraglaciecola SRP268394_co2_32	Species novelty	Sulfate_reduction_3,Lactate_fermentation_2,Nitrite_reduction_3,Lactate_fermentation_5,Sulfate_reduction_2,Nitrite_reduction_1,MHC,aerobic	Aerobic
SRP268394_co2_36	RBG	d__Bacteria;p__Pseudomonadota;c__Alphaproteobacteria;o__Rhodobacterales;f__Rhodobacteraceae;g__SPIRE_b11355;s__SPIRE_b11355 SRP268394_co2_36	Species novelty	Butanoate_fermentation_1,Sulfate_reduction_1,Sulfate_reduction_2,Lactate_fermentation_4,Lactate_fermentation_3,Lactate_fermentation_2,Nitrite_reduction_1,Sulfate_reduction_3,Propionate_fermentation_1,Ethanol_fermentation_1,MHC,aerobic	Aerobic
SRP268394_co2_38	RBG	d__Bacteria;p__Pseudomonadota;c__Alphaproteobacteria;o__Rhodobacterales;f__Rhodobacteraceae;g__Litoreibacter;s__Litoreibacter SRP268394_co2_38	Species novelty	Sulfate_reduction_1,Butanoate_fermentation_1,Lactate_fermentation_2,Acetate_fermentation_2,aerobic	Aerobic
SRP268394_co2_39	RBG	d__Bacteria;p__Pseudomonadota;c__Alphaproteobacteria;o__Rhodobacterales;f__Rhodobacteraceae;g__Gymnodinialimonas;s__Gymnodinialimonas SRP268394_co2_39	Species novelty	Lactate_fermentation_2,Propionate_fermentation_2,Propionate_fermentation_1,Nitrite_reduction_1,Sulfate_reduction_1,aerobic	Aerobic
SRP268394_co2_43	RBG	d__Bacteria;p__Pseudomonadota;c__Alphaproteobacteria;o__Caulobacterales;f__Maricaulaceae;g__Litorimonas;s__Litorimonas SRP268394_co2_43	Species novelty	Sulfate_reduction_3,Sulfate_reduction_2,aerobic	Aerobic
SRP268394_co2_48	RBG	d__Bacteria;p__Planctomycetota;c__Planctomycetia;o__Pirellulales;f__Pirellulaceae;g__K23-9;s__K23-9 SRP268394_co2_48	Species novelty	Nitrite_reduction_2,Sulfate_reduction_2,Acetate_fermentation_1,Sulfate_reduction_3,Acetate_fermentation_2,Lactate_fermentation_1,Nitrite_reduction_1,MHC,aerobic	Aerobic
SRP268394_co2_54	RBG	d__Bacteria;p__Pseudomonadota;c__Alphaproteobacteria;o__Caulobacterales;f__Hyphomonadaceae;g__SPIRE_b3352;s__SPIRE_b3352 SRP268394_co2_54	Species novelty	Sulfate_reduction_3,Sulfate_reduction_2,Nitrite_reduction_1,aerobic	Aerobic
SRP268394_co2_65	RBG	d__Bacteria;p__Pseudomonadota;c__Alphaproteobacteria;o__Rhodobacterales;f__Rhodobacteraceae;g__binchicken_b4220;s__binchicken_b4220 SRP268394_co2_65	Species novelty	Lactate_fermentation_3,Sulfate_reduction_1,Lactate_fermentation_2,Propionate_fermentation_1,aerobic	Aerobic
SRP268394_co2_67	RBG	d__Bacteria;p__Pseudomonadota;c__Alphaproteobacteria;o__Caulobacterales;f__Maricaulaceae;g__Litorimonas;s__Litorimonas SRP268394_co2_67	Species novelty	Sulfate_reduction_2,Sulfate_reduction_3,aerobic	Aerobic
SRP268394_co2_8	RBG	d__Bacteria;p__Pseudomonadota;c__Alphaproteobacteria;o__Caulobacterales;f__Hyphomonadaceae;g__CALLCD01;s__CALLCD01 SRP268394_co2_8	Species novelty	Sulfate_reduction_2,Sulfate_reduction_3,Lactate_fermentation_2,Nitrite_reduction_1,aerobic	Aerobic
SRP268394_co2_81	RBG	d__Bacteria;p__Pseudomonadota;c__Alphaproteobacteria;o__Rhodobacterales;f__Rhodobacteraceae;g__Litoreibacter;s__Litoreibacter SRP268394_co2_81	Species novelty	Acetate_fermentation_2,Sulfate_reduction_1,Lactate_fermentation_3,Lactate_fermentation_2,Nitrite_reduction_1,Butanoate_fermentation_1,aerobic	Aerobic
SRP268394_co2_85	RBG	d__Bacteria;p__Pseudomonadota;c__Alphaproteobacteria;o__Rhizobiales;f__Rhizobiaceae;g__JAALLB01;s__JAALLB01 SRP268394_co2_85	Species novelty	Lactate_fermentation_3,Propionate_fermentation_1,Lactate_fermentation_2,Sulfate_reduction_3,Propionate_fermentation_2,aerobic	Aerobic
SRP268394_co2_87	RBG	d__Bacteria;p__Planctomycetota;c__Planctomycetia;o__Pirellulales;f__Pirellulaceae;g__Mariniblastus;s__Mariniblastus SRP268394_co2_87	Species novelty	Lactate_fermentation_2,Sulfate_reduction_2,Acetate_fermentation_1,Sulfate_reduction_3,Sulfate_reduction_1,MHC,aerobic	Aerobic
SRP268394_co2_9	RBG	d__Bacteria;p__Pseudomonadota;c__Alphaproteobacteria;o__Caulobacterales;f__Maricaulaceae;g__Litorimonas;s__Litorimonas SRP268394_co2_9	Species novelty	Sulfate_reduction_2,Sulfate_reduction_3,aerobic	Aerobic
SRP268394_co2_94	RBG	d__Bacteria;p__Pseudomonadota;c__Gammaproteobacteria;o__Enterobacterales;f__Alteromonadaceae;g__Alteromonas_F;s__Alteromonas_F SRP268394_co2_94	Species novelty	Acetate_fermentation_2,Lactate_fermentation_2,Sulfate_reduction_3,Sulfate_reduction_2,Lactate_fermentation_5,Nitrite_reduction_1,MHC,aerobic	Aerobic
SRP268622_co1_1	RBG	d__Bacteria;p__Actinomycetota;c__Acidimicrobiia;o__UBA5794;f__JAENVV01;g__binchicken_b8826;s__binchicken_b8826 SRP268622_co1_1	Species novelty	Propionate_fermentation_1,Ethanol_fermentation_1,Nitrite_reduction_3,Propionate_fermentation_2,aerobic	Aerobic
SRP268622_co1_107	RBG	d__Bacteria;p__Bacteroidota;c__Rhodothermia;o__Balneolales;f__Balneolaceae;g__SMAG_b647;s__SMAG_b647 SRP268622_co1_107	Species novelty	Sulfate_reduction_2,Acetate_fermentation_1,Sulfate_reduction_3,Nitrite_reduction_3,MHC,aerobic	Aerobic
SRP268622_co1_109	RBG	d__Bacteria;p__Pseudomonadota;c__Alphaproteobacteria;o__DSM-16000;f__Inquilinaceae;g__binchicken_b5522;s__binchicken_b5522 SRP268622_co1_109	Species novelty	Acetate_fermentation_1,Acetate_fermentation_2,Lactate_fermentation_3,MHC,aerobic	Aerobic
SRP268622_co1_110	RBG	d__Bacteria;p__Sumerlaeota;c__Sumerlaeia;o__SLMS01;f__JAHLLQ01;g__binchicken_b4255;s__binchicken_b4255 SRP268622_co1_110	Species novelty	Se_reduction_3,Nitrite_reduction_2,Acetate_fermentation_2,Acetate_fermentation_1,Sulfate_reduction_1,MHC,aerobic	Aerobic
SRP268622_co1_111	RBG	d__Bacteria;p__Planctomycetota;c__Phycisphaerae;o__Phycisphaerales;f__UBA1924;g__binchicken_b3384;s__binchicken_b3384 SRP268622_co1_111	Species novelty	Nitrite_reduction_2,Nitrite_reduction_1,Sulfate_reduction_2,Sulfate_reduction_3,Acetate_fermentation_1,MHC,aerobic	Aerobic
SRP268622_co1_114	RBG	d__Bacteria;p__Pseudomonadota;c__Gammaproteobacteria;o__Pseudomonadales;f__Oleiphilaceae;g__JAEZAA01;s__JAEZAA01 SRP268622_co1_114	Species novelty	Sulfate_reduction_2,Nitrite_reduction_1,Nitrite_reduction_3,Acetate_fermentation_2,Acetate_fermentation_1,Sulfate_reduction_3,MHC,aerobic	Aerobic
SRP268622_co1_118	RBG	d__Bacteria;p__Bacteroidota;c__Bacteroidia;o__Cytophagales;f__Cyclobacteriaceae;g__GEM_b1164;s__GEM_b1164 SRP268622_co1_118	Species novelty	Sulfate_reduction_3,Nitrate_reduction_1,Nitrite_reduction_3,Se_reduction_3,Ethanol_fermentation_1,Acetate_fermentation_1,MHC,aerobic	Aerobic
SRP268622_co1_12	RBG	d__Bacteria;p__Bacteroidota;c__Bacteroidia;o__Flavobacteriales;f__Flavobacteriaceae;g__Flavobacterium;s__Flavobacterium SRP268622_co1_12	Species novelty	MHC,aerobic	Aerobic
SRP268622_co1_122	RBG	d__Bacteria;p__Actinomycetota;c__Acidimicrobiia;o__Acidimicrobiales;f__Microtrichaceae;g__SPIRE_b14660;s__SPIRE_b14660 SRP268622_co1_122	Species novelty	Nitrite_reduction_3,Lactate_fermentation_2,Ethanol_fermentation_1,aerobic	Aerobic
SRP268622_co1_126	RBG	d__Bacteria;p__Planctomycetota;c__Phycisphaerae;o__Tepidisphaerales;f__Tepidisphaeraceae;g__CALEKX01;s__CALEKX01 SRP268622_co1_126	Species novelty	Sulfate_reduction_3,Nitrite_reduction_1,Acetate_fermentation_1,Acetate_fermentation_2,Nitrite_reduction_3,Nitrite_reduction_2,Lactate_fermentation_1,Sulfate_reduction_2,MHC	Nitrite
SRP268622_co1_127	RBG	d__Bacteria;p__Pseudomonadota;c__Alphaproteobacteria;o__Rhizobiales;f__binchicken_b895;g__binchicken_b6070;s__binchicken_b6070 SRP268622_co1_127	Species novelty	Acetate_fermentation_1,Lactate_fermentation_3,Sulfate_reduction_1,Lactate_fermentation_5,MHC,aerobic	Aerobic
SRP268622_co1_128	RBG	d__Bacteria;p__Fibrobacterota;c__Fibrobacteria;o__UBA11236;f__UBA11236;g__SMAG_b2540;s__SMAG_b2540 SRP268622_co1_128	Species novelty	Nitrite_reduction_3,Lactate_fermentation_3,Sulfate_reduction_3,Sulfate_reduction_1,Sulfate_reduction_2,aerobic	Aerobic
SRP268622_co1_129	RBG	d__Bacteria;p__Planctomycetota;c__Planctomycetia;o__Planctomycetales;f__Planctomycetaceae;g__binchicken_b5388;s__binchicken_b5388 SRP268622_co1_129	Species novelty	Acetate_fermentation_2,Nitrite_reduction_1,Sulfate_reduction_1,Lactate_fermentation_1,Nitrite_reduction_2,MHC,aerobic	Aerobic
SRP268622_co1_13	RBG	d__Bacteria;p__Bacteroidota;c__Bacteroidia;o__Cytophagales;f__Cyclobacteriaceae;g__binchicken_b5206;s__binchicken_b5206 SRP268622_co1_13	Species novelty	Nitrite_reduction_3,Acetate_fermentation_1,Sulfate_reduction_2,Sulfate_reduction_3,Nitrite_reduction_1,MHC,aerobic	Aerobic
SRP268622_co1_142	RBG	d__Bacteria;p__Actinomycetota;c__Coriobacteriia;o__Anaerosomatales;f__PHET01;g__binchicken_b2104;s__binchicken_b2104 SRP268622_co1_142	Species novelty	Acetate_fermentation_1,Nitrite_reduction_2,MHC	Nitrite
SRP268622_co1_143	RBG	d__Bacteria;p__Actinomycetota;c__Actinomycetes;o__Actinomycetales;f__Microbacteriaceae;g__Leucobacter;s__Leucobacter SRP268622_co1_143	Species novelty	Ethanol_fermentation_1,aerobic	Aerobic
SRP268622_co1_145	RBG	d__Bacteria;p__Pseudomonadota;c__Alphaproteobacteria;o__Rhizobiales;f__Devosiaceae;g__Pelagibacterium;s__Pelagibacterium SRP268622_co1_145	Species novelty	Lactate_fermentation_3,Lactate_fermentation_4,Lactate_fermentation_2,Nitrite_reduction_1,Nitrite_reduction_3,Sulfate_reduction_3,MHC,aerobic	Aerobic
SRP268622_co1_146	RBG	d__Bacteria;p__Pseudomonadota;c__Alphaproteobacteria;o__Rhizobiales;f__Rhizobiaceae;g__binchicken_b1666;s__binchicken_b1666 SRP268622_co1_146	Species novelty	Lactate_fermentation_2,Lactate_fermentation_1,Nitrite_reduction_3,Lactate_fermentation_3,aerobic	Aerobic
SRP268622_co1_151	RBG	d__Bacteria;p__Actinomycetota;c__Nitriliruptoria;o__Euzebyales;f__Euzebyaceae;g__binchicken_b7171;s__binchicken_b7171 SRP268622_co1_151	Species novelty	Lactate_fermentation_1,Ethanol_fermentation_1,Sulfate_reduction_3,Ethanol_fermentation_2,Sulfate_reduction_2,Lactate_fermentation_3,Sulfate_reduction_1,Nitrite_reduction_1,Acetate_fermentation_2,Acetate_fermentation_1,Nitrite_reduction_3,Lactate_fermentation_5,aerobic	Aerobic
SRP268622_co1_169	RBG	d__Bacteria;p__Bacteroidota;c__Rhodothermia;o__Balneolales;f__Balneolaceae;g__binchicken_b7386;s__binchicken_b7386 SRP268622_co1_169	Species novelty	Sulfate_reduction_3,Acetate_fermentation_2,Nitrite_reduction_3,Sulfate_reduction_2,MHC,aerobic	Aerobic
SRP268622_co1_18	RBG	d__Bacteria;p__Actinomycetota;c__Actinomycetes;o__Mycobacteriales;f__Micromonosporaceae;g__Natronosporangium;s__Natronosporangium SRP268622_co1_18	Species novelty	Ethanol_fermentation_1,Acetate_fermentation_2,Sulfate_reduction_1,Lactate_fermentation_1,Nitrite_reduction_3,aerobic	Aerobic
SRP268622_co1_185	RBG	d__Bacteria;p__Bacteroidota;c__Rhodothermia;o__Rhodothermales;f__SMAG_b164;g__binchicken_b6821;s__binchicken_b6821 SRP268622_co1_185	Species novelty	Ethanol_fermentation_1,MHC,aerobic	Aerobic
SRP268622_co1_186	RBG	d__Bacteria;p__Verrucomicrobiota;c__Verrucomicrobiae;o__Opitutales;f__GEM_b333;g__binchicken_b969;s__binchicken_b969 SRP268622_co1_186	Species novelty	Sulfate_reduction_2,Sulfate_reduction_3,Ethanol_fermentation_1,Acetate_fermentation_1,Nitrite_reduction_3,MHC,aerobic	Aerobic
SRP268622_co1_19	RBG	d__Bacteria;p__Chloroflexota;c__Anaerolineae;o__Promineifilales;f__Promineifilaceae;g__SPIRE_b11521;s__SPIRE_b11521 SRP268622_co1_19	Species novelty	Nitrite_reduction_3,Sulfate_reduction_1,Lactate_fermentation_1,Lactate_fermentation_3,Nitrite_reduction_1,Acetate_fermentation_2,Acetate_fermentation_1,MHC,aerobic	Aerobic
SRP268622_co1_197	RBG	d__Bacteria;p__Verrucomicrobiota;c__Verrucomicrobiae;o__Verrucomicrobiales;f__DEV007;g__Arctic95D-9;s__Arctic95D-9 SRP268622_co1_197	Species novelty	Lactate_fermentation_2,Sulfate_reduction_3,Acetate_fermentation_1,MHC,aerobic	Aerobic
SRP268622_co1_209	RBG	d__Bacteria;p__Pseudomonadota;c__Gammaproteobacteria;o__Rariloculales;f__Rariloculaceae;g__ZC4RG20;s__ZC4RG20 SRP268622_co1_209	Species novelty	Acetate_fermentation_1,Nitrite_reduction_1,Sulfate_reduction_1,Ethanol_fermentation_1,Nitrite_reduction_3,Acetate_fermentation_2,MHC,aerobic	Aerobic
SRP268622_co1_210	RBG	d__Bacteria;p__Patescibacteria;c__Dojkabacteria;o__J137;f__J137;g__binchicken_b6947;s__binchicken_b6947 SRP268622_co1_210	Species novelty	aerobic	Aerobic
SRP268622_co1_212	RBG	d__Bacteria;p__Bacteroidota;c__Bacteroidia;o__Chitinophagales;f__Chitinophagaceae;g__binchicken_b26;s__binchicken_b26 SRP268622_co1_212	Species novelty	MHC,aerobic	Aerobic
SRP268622_co1_219	RBG	d__Bacteria;p__Gemmatimonadota;c__Gemmatimonadetes;o__Longimicrobiales;f__Longimicrobiaceae;g__binchicken_b5747;s__binchicken_b5747 SRP268622_co1_219	Species novelty	Nitrite_reduction_1,Sulfate_reduction_3,Nitrite_reduction_3,Sulfate_reduction_2,Acetate_fermentation_1,Nitrite_reduction_2,Acetate_fermentation_2,Ethanol_fermentation_1,MHC,aerobic	Aerobic
SRP268622_co1_22	RBG	d__Bacteria;p__Acidobacteriota;c__Vicinamibacteria;o__Vicinamibacterales;f__Vicinamibacteraceae;g__binchicken_b3883;s__binchicken_b3883 SRP268622_co1_22	Species novelty	Acetate_fermentation_1,Nitrite_reduction_3,MHC,aerobic	Aerobic
SRP268622_co1_222	RBG	d__Bacteria;p__Chloroflexota;c__Dehalococcoidia;o__Tepidiformales;f__Tepidiformaceae;g__JALOAP01;s__JALOAP01 SRP268622_co1_222	Species novelty	Nitrite_reduction_3,Ethanol_fermentation_1,Lactate_fermentation_1,Acetate_fermentation_1,Nitrite_reduction_1,aerobic	Aerobic
SRP268622_co1_233	RBG	d__Bacteria;p__Gemmatimonadota;c__Gemmatimonadetes;o__Longimicrobiales;f__UBA6960;g__binchicken_b6879;s__binchicken_b6879 SRP268622_co1_233	Species novelty	Nitrite_reduction_2,Acetate_fermentation_2,Acetate_fermentation_1,Nitrite_reduction_3,MHC,aerobic	Aerobic
SRP268622_co1_234	RBG	d__Bacteria;p__Deinococcota;c__Deinococci;o__Deinococcales;f__Trueperaceae;g__binchicken_b4505;s__binchicken_b4505 SRP268622_co1_234	Species novelty	Acetate_fermentation_2,Acetate_fermentation_1,Nitrite_reduction_3,Ethanol_fermentation_1,MHC,aerobic	Aerobic
SRP268622_co1_26	RBG	d__Bacteria;p__Pseudomonadota;c__Gammaproteobacteria;o__Burkholderiales;f__Burkholderiaceae;g__Pollutimonas;s__Pollutimonas SRP268622_co1_26	Species novelty	Nitrate_reduction_1,Nitrite_reduction_3,Lactate_fermentation_2,Lactate_fermentation_4,Se_reduction_3,Lactate_fermentation_3,Acetate_fermentation_1,Acetate_fermentation_2,MHC,aerobic	Aerobic
SRP268622_co1_260	RBG	d__Bacteria;p__Patescibacteria;c__Saccharimonadia;o__Saccharimonadales;f__JAUIHN01;g__binchicken_b4574;s__binchicken_b4574 SRP268622_co1_260	Species novelty	aerobic	Aerobic
SRP268622_co1_273	RBG	d__Bacteria;p__Hydrogenedentota;c__Hydrogenedentia;o__Hydrogenedentiales;f__SLHB01;g__binchicken_b5379;s__binchicken_b5379 SRP268622_co1_273	Species novelty	Sulfate_reduction_2,Sulfate_reduction_1,Nitrite_reduction_1,Acetate_fermentation_1,Nitrate_reduction_1,Nitrite_reduction_2,Acetate_fermentation_2,Se_reduction_3,Ethanol_fermentation_1,MHC	Nitrate
SRP268622_co1_277	RBG	d__Bacteria;p__Chloroflexota;c__Anaerolineae;o__Aggregatilineales;f__Phototrophicaceae;g__SPIRE_b9452;s__SPIRE_b9452 SRP268622_co1_277	Species novelty	Sulfate_reduction_1,Nitrite_reduction_3,Nitrite_reduction_1,Lactate_fermentation_5,Acetate_fermentation_1	Nitrite
SRP268622_co1_279	RBG	d__Bacteria;p__Verrucomicrobiota;c__Verrucomicrobiae;o__Limisphaerales;f__CAIMTB01;g__binchicken_b1230;s__binchicken_b1230 SRP268622_co1_279	Species novelty	Nitrite_reduction_2,Sulfate_reduction_3,Acetate_fermentation_2,Acetate_fermentation_1,Lactate_fermentation_5,Nitrite_reduction_3,MHC,aerobic	Aerobic
SRP268622_co1_28	RBG	d__Bacteria;p__Planctomycetota;c__Planctomycetia;o__Pirellulales;f__CALBRZ01;g__binchicken_b3498;s__binchicken_b3498 SRP268622_co1_28	Species novelty	Ethanol_fermentation_1,Acetate_fermentation_2,Lactate_fermentation_5,Nitrite_reduction_1,Acetate_fermentation_1,Sulfate_reduction_1,Lactate_fermentation_1,Nitrite_reduction_2,MHC,aerobic	Aerobic
SRP268622_co1_281	RBG	d__Bacteria;p__Planctomycetota;c__Phycisphaerae;o__Tepidisphaerales;f__Tepidisphaeraceae;g__JADLCB01;s__JADLCB01 SRP268622_co1_281	Species novelty	Nitrite_reduction_1,Nitrate_reduction_1,Se_reduction_3,Nitrite_reduction_2,Acetate_fermentation_2,Sulfate_reduction_3,Acetate_fermentation_1,Sulfate_reduction_2,MHC	Nitrate
SRP268622_co1_289	RBG	d__Bacteria;p__Planctomycetota;c__Phycisphaerae;o__Phycisphaerales;f__Phycisphaeraceae;g__binchicken_b2861;s__binchicken_b2861 SRP268622_co1_289	Species novelty	Nitrite_reduction_2,Acetate_fermentation_1,Acetate_fermentation_2,Lactate_fermentation_1,Nitrite_reduction_1,Lactate_fermentation_5,Sulfate_reduction_2,MHC,aerobic	Aerobic
SRP268622_co1_292	RBG	d__Bacteria;p__Actinomycetota;c__Actinomycetes;o__Mycobacteriales;f__Micromonosporaceae;g__binchicken_b4542;s__binchicken_b4542 SRP268622_co1_292	Species novelty	Sulfate_reduction_2,Acetate_fermentation_2,Sulfate_reduction_1,Sulfate_reduction_3,Lactate_fermentation_1,Acetate_fermentation_1,aerobic	Aerobic
SRP268622_co1_293	RBG	d__Bacteria;p__Pseudomonadota;c__Gammaproteobacteria;o__Burkholderiales;f__Burkholderiaceae;g__binchicken_b4851;s__binchicken_b4851 SRP268622_co1_293	Species novelty	Acetate_fermentation_2,Butanoate_fermentation_1,Sulfate_reduction_3,Lactate_fermentation_2,Lactate_fermentation_3,Nitrite_reduction_3,Lactate_fermentation_5,Lactate_fermentation_4,MHC,aerobic	Aerobic
SRP268622_co1_294	RBG	d__Bacteria;p__Gemmatimonadota;c__Gemmatimonadetes;o__Longimicrobiales;f__RSA9;g__binchicken_b4530;s__binchicken_b4530 SRP268622_co1_294	Species novelty	Nitrite_reduction_3,Acetate_fermentation_2,Se_reduction_3,Sulfate_reduction_3,Lactate_fermentation_5,Sulfate_reduction_2,Acetate_fermentation_1,MHC,aerobic	Aerobic
SRP268622_co1_299	RBG	d__Bacteria;p__Bacteroidota;c__Rhodothermia;o__Rhodothermales;f__Rubricoccaceae;g__binchicken_b2557;s__binchicken_b2557 SRP268622_co1_299	Species novelty	Sulfate_reduction_3,Acetate_fermentation_2,Acetate_fermentation_1,Sulfate_reduction_2,MHC,aerobic	Aerobic
SRP268622_co1_30	RBG	d__Bacteria;p__Pseudomonadota;c__Gammaproteobacteria;o__Rariloculales;f__Rariloculaceae;g__binchicken_b6452;s__binchicken_b6452 SRP268622_co1_30	Species novelty	Propionate_fermentation_1,Acetate_fermentation_1,Acetate_fermentation_2,Ethanol_fermentation_1,Sulfate_reduction_1,Lactate_fermentation_2,Nitrite_reduction_1,MHC,aerobic	Aerobic
SRP268622_co1_304	RBG	d__Bacteria;p__Bacillota_A;c__Clostridia;o__Lachnospirales;f__Lachnospiraceae;g__binchicken_b1514;s__binchicken_b1514 SRP268622_co1_304	Species novelty	Lactate_fermentation_5,Acetate_fermentation_2,Nitrite_reduction_1,Ethanol_fermentation_2	Nitrite
SRP268622_co1_305	RBG	d__Bacteria;p__Pseudomonadota;c__Gammaproteobacteria;o__Steroidobacterales;f__Steroidobacteraceae;g__ZC4RG30;s__ZC4RG30 SRP268622_co1_305	Species novelty	Nitrite_reduction_1,Lactate_fermentation_3,Ethanol_fermentation_1,Sulfate_reduction_2,MHC,aerobic	Aerobic
SRP268622_co1_330	RBG	d__Bacteria;p__Chloroflexota;c__Anaerolineae;o__Caldilineales;f__Caldilineaceae;g__QEUY01;s__QEUY01 SRP268622_co1_330	Species novelty	Lactate_fermentation_1,Sulfate_reduction_2,Se_reduction_2,Nitrite_reduction_3,Sulfate_reduction_1,Ethanol_fermentation_1,Nitrite_reduction_2,Nitrite_reduction_1,Lactate_fermentation_3,MHC,aerobic	Aerobic
SRP268622_co1_34	RBG	d__Bacteria;p__Gemmatimonadota;c__Gemmatimonadetes;o__Longimicrobiales;f__RSA9;g__binchicken_b3451;s__binchicken_b3451 SRP268622_co1_34	Species novelty	Acetate_fermentation_1,Nitrite_reduction_3,Acetate_fermentation_2,MHC,aerobic	Aerobic
SRP268622_co1_35	RBG	d__Bacteria;p__Pseudomonadota;c__Alphaproteobacteria;o__Rhizobiales;f__Stappiaceae;g__binchicken_b338;s__binchicken_b338 SRP268622_co1_35	Species novelty	Butanoate_fermentation_1,Nitrite_reduction_3,Lactate_fermentation_3,Propionate_fermentation_2,Ethanol_fermentation_1,Lactate_fermentation_5,Nitrate_reduction_2,Sulfate_reduction_3,Acetate_fermentation_2,Nitrite_reduction_1,Propionate_fermentation_1,Acetate_fermentation_1,MHC,aerobic	Aerobic
SRP268622_co1_36	RBG	d__Bacteria;p__Actinomycetota;c__Acidimicrobiia;o__Acidimicrobiales;f__SKKL01;g__binchicken_b2718;s__binchicken_b2718 SRP268622_co1_36	Species novelty	Nitrate_reduction_2,Lactate_fermentation_3,Sulfate_reduction_3,Acetate_fermentation_2,Lactate_fermentation_2,Nitrite_reduction_3,Sulfate_reduction_2,aerobic	Aerobic
SRP268622_co1_360	RBG	d__Bacteria;p__Pseudomonadota;c__Gammaproteobacteria;o__Rariloculales;f__Rariloculaceae;g__ZC4RG20;s__ZC4RG20 SRP268622_co1_360	Species novelty	Acetate_fermentation_2,Nitrite_reduction_1,Lactate_fermentation_3,Ethanol_fermentation_1,Acetate_fermentation_1,Lactate_fermentation_2,MHC,aerobic	Aerobic
SRP268622_co1_362	RBG	d__Bacteria;p__Pseudomonadota;c__Alphaproteobacteria;o__JAJUGE01;f__OceanDNA_b20;g__binchicken_b7328;s__binchicken_b7328 SRP268622_co1_362	Species novelty	Lactate_fermentation_3,Ethanol_fermentation_1,Sulfate_reduction_3,Nitrite_reduction_3,Nitrate_reduction_1,aerobic	Aerobic
SRP268622_co1_37	RBG	d__Bacteria;p__Pseudomonadota;c__Alphaproteobacteria;o__Rhizobiales;f__Xanthobacteraceae;g__JAUSIF01;s__JAUSIF01 SRP268622_co1_37	Species novelty	Lactate_fermentation_3,Acetate_fermentation_1,Propionate_fermentation_1,Lactate_fermentation_2,MHC,aerobic	Aerobic
SRP268622_co1_373	RBG	d__Bacteria;p__Chloroflexota;c__Chloroflexia;o__Thermomicrobiales;f__CFX8;g__binchicken_b2150;s__binchicken_b2150 SRP268622_co1_373	Species novelty	Nitrite_reduction_3,Se_reduction_1,aerobic	Aerobic
SRP268622_co1_378	RBG	d__Bacteria;p__Gemmatimonadota;c__Gemmatimonadetes;o__Longimicrobiales;f__RSA9;g__binchicken_b6342;s__binchicken_b6342 SRP268622_co1_378	Species novelty	Acetate_fermentation_1,Lactate_fermentation_5,Nitrite_reduction_3,Se_reduction_3,Nitrite_reduction_2,MHC,aerobic	Aerobic
SRP268622_co1_380	RBG	d__Bacteria;p__Bacteroidota;c__Bacteroidia;o__Chitinophagales;f__Chitinophagaceae;g__binchicken_b553;s__binchicken_b553 SRP268622_co1_380	Species novelty	Lactate_fermentation_3,MHC,aerobic	Aerobic
SRP268622_co1_383	RBG	d__Bacteria;p__Bacteroidota;c__Bacteroidia;o__Flavobacteriales;f__Flavobacteriaceae;g__SPIRE_b2188;s__SPIRE_b2188 SRP268622_co1_383	Species novelty	MHC,aerobic	Aerobic
SRP268622_co1_39	RBG	d__Bacteria;p__Planctomycetota;c__Phycisphaerae;o__Phycisphaerales;f__UBA1924;g__UBA6054;s__UBA6054 SRP268622_co1_39	Species novelty	Acetate_fermentation_1,Sulfate_reduction_2,Sulfate_reduction_3,Nitrite_reduction_2,Sulfate_reduction_1,MHC,aerobic	Aerobic
SRP268622_co1_391	RBG	d__Bacteria;p__Pseudomonadota;c__Alphaproteobacteria;o__Caulobacterales;f__Caulobacteraceae;g__binchicken_b6771;s__binchicken_b6771 SRP268622_co1_391	Species novelty	Sulfate_reduction_2,Lactate_fermentation_2,Sulfate_reduction_3,Nitrite_reduction_3,aerobic	Aerobic
SRP268622_co1_393	RBG	d__Bacteria;p__Deinococcota;c__Deinococci;o__Deinococcales;f__Trueperaceae;g__SPIRE_b10717;s__SPIRE_b10717 SRP268622_co1_393	Species novelty	Acetate_fermentation_2,Nitrite_reduction_3,Lactate_fermentation_3,Acetate_fermentation_1,MHC,aerobic	Aerobic
SRP268622_co1_408	RBG	d__Bacteria;p__Pseudomonadota;c__Gammaproteobacteria;o__Burkholderiales;f__Burkholderiaceae;g__SMAG_b1985;s__SMAG_b1985 SRP268622_co1_408	Species novelty	Butanoate_fermentation_1,Ethanol_fermentation_1,Lactate_fermentation_3,Acetate_fermentation_2,Nitrite_reduction_4,Lactate_fermentation_4,MHC,aerobic	Aerobic
SRP268622_co1_410	RBG	d__Bacteria;p__Pseudomonadota;c__Gammaproteobacteria;o__Pseudomonadales;f__Oleiphilaceae;g__JAEZAA01;s__JAEZAA01 SRP268622_co1_410	Species novelty	Acetate_fermentation_1,Sulfate_reduction_2,Nitrite_reduction_3,Sulfate_reduction_3,Acetate_fermentation_2,Nitrate_reduction_1,MHC,aerobic	Aerobic
SRP268622_co1_413	RBG	d__Bacteria;p__Chloroflexota;c__Anaerolineae;o__Aggregatilineales;f__Phototrophicaceae;g__binchicken_b3649;s__binchicken_b3649 SRP268622_co1_413	Species novelty	Lactate_fermentation_5,Nitrite_reduction_3,MHC	Nitrite
SRP268622_co1_415	RBG	d__Bacteria;p__Bacteroidota;c__Bacteroidia;o__Chitinophagales;f__Saprospiraceae;g__binchicken_b8358;s__binchicken_b8358 SRP268622_co1_415	Species novelty	Sulfate_reduction_2,Sulfate_reduction_3,Acetate_fermentation_1,aerobic	Aerobic
SRP268622_co1_44	RBG	d__Bacteria;p__Myxococcota;c__Polyangia;o__Nannocystales;f__Nannocystaceae;g__binchicken_b7404;s__binchicken_b7404 SRP268622_co1_44	Species novelty	Sulfate_reduction_2,Acetate_fermentation_1,Ethanol_fermentation_1,Sulfate_reduction_3,MHC,aerobic	Aerobic
SRP268622_co1_455	RBG	d__Bacteria;p__Pseudomonadota;c__Gammaproteobacteria;o__Burkholderiales;f__Rhodocyclaceae;g__binchicken_b4247;s__binchicken_b4247 SRP268622_co1_455	Species novelty	Nitrite_reduction_1,Butanoate_fermentation_1,Acetate_fermentation_2,Sulfate_reduction_3,Lactate_fermentation_2,Lactate_fermentation_3,Acetate_fermentation_1,aerobic	Aerobic
SRP268622_co1_462	RBG	d__Bacteria;p__Pseudomonadota;c__Gammaproteobacteria;o__Pseudomonadales;f__Pseudomonadaceae;g__Pseudomonas_H;s__Pseudomonas_H SRP268622_co1_462	Species novelty	Acetate_fermentation_2,Nitrite_reduction_1,Nitrate_reduction_1,Nitrite_reduction_4,Acetate_fermentation_1,Sulfate_reduction_3,aerobic	Aerobic
SRP268622_co1_5	RBG	d__Bacteria;p__Deinococcota;c__Deinococci;o__Deinococcales;f__Trueperaceae;g__SPIRE_b11315;s__SPIRE_b11315 SRP268622_co1_5	Species novelty	Acetate_fermentation_1,Acetate_fermentation_2,Nitrite_reduction_4,Nitrite_reduction_3,MHC,aerobic	Aerobic
SRP268622_co1_506	RBG	d__Bacteria;p__Bacteroidota;c__Bacteroidia;o__Sphingobacteriales;f__Sphingobacteriaceae;g__Parapedobacter;s__Parapedobacter SRP268622_co1_506	Species novelty	Sulfate_reduction_2,Nitrite_reduction_1,Lactate_fermentation_2,Acetate_fermentation_1,Sulfate_reduction_3,MHC,aerobic	Aerobic
SRP268622_co1_519	RBG	d__Bacteria;p__Pseudomonadota;c__Alphaproteobacteria;o__Rhizobiales;f__Rhizobiaceae;g__binchicken_b1666;s__binchicken_b1666 SRP268622_co1_519	Species novelty	Nitrite_reduction_3,Lactate_fermentation_2,Acetate_fermentation_2,Nitrate_reduction_2,Lactate_fermentation_3,aerobic	Aerobic
SRP268622_co1_52	RBG	d__Bacteria;p__Actinomycetota;c__Nitriliruptoria;o__Euzebyales;f__Egibacteraceae;g__binchicken_b4666;s__binchicken_b4666 SRP268622_co1_52	Species novelty	Lactate_fermentation_5,Ethanol_fermentation_2,Sulfate_reduction_2,Sulfate_reduction_3,Nitrite_reduction_3,Acetate_fermentation_1,Ethanol_fermentation_1,Lactate_fermentation_1,aerobic	Aerobic
SRP268622_co1_524	RBG	d__Bacteria;p__Bacteroidota;c__Bacteroidia;o__Sphingobacteriales;f__Sphingobacteriaceae;g__binchicken_b7044;s__binchicken_b7044 SRP268622_co1_524	Species novelty	Acetate_fermentation_1,Lactate_fermentation_2,Sulfate_reduction_3,Sulfate_reduction_2,MHC,aerobic	Aerobic
SRP268622_co1_526	RBG	d__Bacteria;p__Patescibacteria;c__Saccharimonadia;o__Saccharimonadales;f__JACDBH01;g__JAGQMT01;s__JAGQMT01 SRP268622_co1_526	Species novelty	aerobic	Aerobic
SRP268622_co1_531	RBG	d__Bacteria;p__Bacteroidota;c__Bacteroidia;o__Chitinophagales;f__Chitinophagaceae;g__binchicken_b26;s__binchicken_b26 SRP268622_co1_531	Species novelty	Lactate_fermentation_3,MHC,aerobic	Aerobic
SRP268622_co1_541	RBG	d__Bacteria;p__Pseudomonadota;c__Gammaproteobacteria;o__Steroidobacterales;f__Steroidobacteraceae;g__ZC4RG30;s__ZC4RG30 SRP268622_co1_541	Species novelty	Nitrite_reduction_3,Sulfate_reduction_2,Nitrite_reduction_1,Acetate_fermentation_2,MHC,aerobic	Aerobic
SRP268622_co1_546	RBG	d__Bacteria;p__Bacteroidota;c__Bacteroidia;o__Sphingobacteriales;f__Sphingobacteriaceae;g__GEM_b1426;s__GEM_b1426 SRP268622_co1_546	Species novelty	Sulfate_reduction_2,Lactate_fermentation_2,Lactate_fermentation_5,Lactate_fermentation_3,Sulfate_reduction_3,Acetate_fermentation_1,MHC,aerobic	Aerobic
SRP268622_co1_547	RBG	d__Bacteria;p__Bacillota_B;c__Desulfitobacteriia;o__Desulfitobacteriales;f__Desulfitobacteriaceae;g__Desulfitobacterium;s__Desulfitobacterium SRP268622_co1_547	Species novelty	Acetate_fermentation_2,Nitrite_reduction_2,Butanoate_fermentation_1,MHC	Nitrite
SRP268622_co1_555	RBG	d__Bacteria;p__Hinthialibacterota;c__Hinthialibacteria;o__Hinthialibacterales;f__binchicken_b619;g__binchicken_b4238;s__binchicken_b4238 SRP268622_co1_555	Species novelty	Lactate_fermentation_5,Lactate_fermentation_1,Se_reduction_3,Lactate_fermentation_4,Nitrate_reduction_1,Acetate_fermentation_2,Acetate_fermentation_1,Nitrite_reduction_2,Sulfate_reduction_1,MHC	Nitrate
SRP268622_co1_559	RBG	d__Bacteria;p__Pseudomonadota;c__Gammaproteobacteria;o__Nitrococcales;f__AK92;g__binchicken_b3445;s__binchicken_b3445 SRP268622_co1_559	Species novelty	Lactate_fermentation_3,Acetate_fermentation_2,Sulfate_reduction_2,Lactate_fermentation_2,Sulfate_reduction_1,Butanoate_fermentation_1,Lactate_fermentation_5,Nitrite_reduction_3,MHC,aerobic	Aerobic
SRP268622_co1_563	RBG	d__Bacteria;p__Verrucomicrobiota;c__Verrucomicrobiae;o__Opitutales;f__Oceanipulchritudinaceae;g__binchicken_b819;s__binchicken_b819 SRP268622_co1_563	Species novelty	Acetate_fermentation_1,Lactate_fermentation_1,Sulfate_reduction_3,Sulfate_reduction_2,Nitrite_reduction_2,Acetate_fermentation_2,MHC,aerobic	Aerobic
SRP268622_co1_566	RBG	d__Bacteria;p__Chloroflexota;c__Anaerolineae;o__Caldilineales;f__Caldilineaceae;g__binchicken_b3688;s__binchicken_b3688 SRP268622_co1_566	Species novelty	Nitrite_reduction_1,Lactate_fermentation_3,MHC,aerobic	Aerobic
SRP268622_co1_573	RBG	d__Bacteria;p__Pseudomonadota;c__Gammaproteobacteria;o__JADJWH01;f__JADJWH01;g__binchicken_b1740;s__binchicken_b1740 SRP268622_co1_573	Species novelty	Acetate_fermentation_2,Nitrite_reduction_3,Sulfate_reduction_1,Acetate_fermentation_1,Lactate_fermentation_4,MHC,aerobic	Aerobic
SRP268622_co1_574	RBG	d__Bacteria;p__Pseudomonadota;c__Gammaproteobacteria;o__Xanthomonadales;f__UBA2363;g__Pseudofulvimonas;s__Pseudofulvimonas SRP268622_co1_574	Species novelty	Lactate_fermentation_4,Acetate_fermentation_1,Nitrite_reduction_3,Sulfate_reduction_1,Acetate_fermentation_2,Lactate_fermentation_3,MHC,aerobic	Aerobic
SRP268622_co1_576	RBG	d__Bacteria;p__Spirochaetota;c__Spirochaetia;o__ARS1246;f__binchicken_b1024;g__binchicken_b7011;s__binchicken_b7011 SRP268622_co1_576	Species novelty	Butanoate_fermentation_1,Lactate_fermentation_1,Acetate_fermentation_2,Acetate_fermentation_1	Fermentation
SRP268622_co1_586	RBG	d__Bacteria;p__Bacteroidota;c__Bacteroidia;o__Flavobacteriales;f__PHOS-HE28;g__SPIRE_b2243;s__SPIRE_b2243 SRP268622_co1_586	Species novelty	Nitrite_reduction_1,Sulfate_reduction_2,Lactate_fermentation_3,Sulfate_reduction_3,MHC,aerobic	Aerobic
SRP268622_co1_7	RBG	d__Bacteria;p__Planctomycetota;c__Phycisphaerae;o__Phycisphaerales;f__SM1A02;g__binchicken_b2832;s__binchicken_b2832 SRP268622_co1_7	Species novelty	Sulfate_reduction_1,Acetate_fermentation_1,Nitrite_reduction_2,Lactate_fermentation_5,Ethanol_fermentation_1,MHC,aerobic	Aerobic
SRP268622_co1_76	RBG	d__Bacteria;p__Planctomycetota;c__Planctomycetia;o__Pirellulales;f__Pirellulaceae;g__binchicken_b6786;s__binchicken_b6786 SRP268622_co1_76	Species novelty	Sulfate_reduction_3,Acetate_fermentation_2,Nitrite_reduction_1,Sulfate_reduction_2,Nitrite_reduction_2,Acetate_fermentation_1,MHC,aerobic	Aerobic
SRP268622_co1_8	RBG	d__Bacteria;p__Bacteroidota;c__Bacteroidia;o__Cytophagales;f__Cyclobacteriaceae;g__GEM_b1164;s__GEM_b1164 SRP268622_co1_8	Species novelty	Acetate_fermentation_1,Lactate_fermentation_3,Ethanol_fermentation_1,Sulfate_reduction_3,MHC,aerobic	Aerobic
SRP268622_co1_80	RBG	d__Bacteria;p__Pseudomonadota;c__Gammaproteobacteria;o__Burkholderiales;f__Burkholderiaceae;g__JACCES01;s__JACCES01 SRP268622_co1_80	Species novelty	Lactate_fermentation_2,Ethanol_fermentation_1,Lactate_fermentation_3,Lactate_fermentation_4,Nitrite_reduction_3,Acetate_fermentation_2,aerobic	Aerobic
SRP268622_co1_82	RBG	d__Bacteria;p__Bacillota;c__Bacilli;o__Bacillales_B;f__SMAG_b11;g__binchicken_b8468;s__binchicken_b8468 SRP268622_co1_82	Species novelty	Lactate_fermentation_1,Butanoate_fermentation_1,Acetate_fermentation_2,aerobic	Aerobic
SRP268622_co1_86	RBG	d__Bacteria;p__Gemmatimonadota;c__Gemmatimonadetes;o__Gemmatimonadales;f__Gemmatimonadaceae;g__SMAG_b336;s__SMAG_b336 SRP268622_co1_86	Species novelty	Nitrite_reduction_3,Acetate_fermentation_1,Acetate_fermentation_2,MHC,aerobic	Aerobic
SRP268622_co1_89	RBG	d__Bacteria;p__Planctomycetota;c__Planctomycetia;o__Pirellulales;f__Pirellulaceae;g__binchicken_b3115;s__binchicken_b3115 SRP268622_co1_89	Species novelty	Nitrite_reduction_2,Acetate_fermentation_1,Nitrite_reduction_1,Sulfate_reduction_3,Lactate_fermentation_1,Nitrate_reduction_2,Acetate_fermentation_2,Sulfate_reduction_2,MHC,aerobic	Aerobic
SRP268622_co1_98	RBG	d__Bacteria;p__Pseudomonadota;c__Alphaproteobacteria;o__Rhizobiales;f__Hyphomicrobiaceae;g__ZC4RG25;s__ZC4RG25 SRP268622_co1_98	Species novelty	Propionate_fermentation_1,Sulfate_reduction_1,Ethanol_fermentation_1,Sulfate_reduction_3,Acetate_fermentation_1,Lactate_fermentation_3,Nitrate_reduction_1,Sulfate_reduction_2,Lactate_fermentation_4,MHC,aerobic	Aerobic
SRP269274_co1_1	RBG	d__Bacteria;p__Pseudomonadota;c__Alphaproteobacteria;o__Rickettsiales;f__Rickettsiaceae;g__Rickettsia;s__Rickettsia SRP269274_co1_1	Species novelty	aerobic	Aerobic
SRP269290_co1_10	RBG	d__Archaea;p__Nanoarchaeota;c__Nanoarchaeia;o__SCGC-AAA011-G17;f__GW2011-AR20;g__binchicken_a663;s__binchicken_a663 SRP269290_co1_10	Species novelty	Acetate_fermentation_1	Fermentation
SRP269290_co1_1016	RBG	d__Bacteria;p__Patescibacteria;c__Paceibacteria;o__Sungbacterales;f__HO2-52-23;g__binchicken_b6249;s__binchicken_b6249 SRP269290_co1_1016	Species novelty	aerobic	Aerobic
SRP269290_co1_1023	RBG	d__Bacteria;p__Patescibacteria;c__Paceibacteria;o__UBA11713;f__UBA11713;g__2-01-FULL-46-13;s__2-01-FULL-46-13 SRP269290_co1_1023	Species novelty	aerobic	Aerobic
SRP269290_co1_1073	RBG	d__Bacteria;p__Patescibacteria;c__Microgenomatia;o__Levybacterales;f__UBA12049;g__binchicken_b1488;s__binchicken_b1488 SRP269290_co1_1073	Species novelty	Acetate_fermentation_1,aerobic	Aerobic
SRP269290_co1_1135	RBG	d__Bacteria;p__Patescibacteria;c__Paceibacteria;o__UBA6257;f__Colwellbacteraceae;g__JAUYKE01;s__JAUYKE01 SRP269290_co1_1135	Species novelty	Acetate_fermentation_1,aerobic	Aerobic
SRP269290_co1_1140	RBG	d__Bacteria;p__Patescibacteria;c__ABY1;o__SG8-24;f__binchicken_b1223;g__binchicken_b8338;s__binchicken_b8338 SRP269290_co1_1140	Species novelty	aerobic	Aerobic
SRP269290_co1_1152	RBG	d__Archaea;p__Nanoarchaeota;c__Nanoarchaeia;o__Woesearchaeales;f__binchicken_a129;g__binchicken_a717;s__binchicken_a717 SRP269290_co1_1152	Species novelty	Se_reduction_3,Sulfate_reduction_1,Nitrate_reduction_1	Nitrate
SRP269290_co1_1157	RBG	d__Bacteria;p__Patescibacteria;c__Paceibacteria;o__2-02-FULL-40-12;f__IGHO2-12-FULL-4;g__SPIRE_b11350;s__SPIRE_b11350 SRP269290_co1_1157	Species novelty	aerobic	Aerobic
SRP269290_co1_1173	RBG	d__Archaea;p__Nanoarchaeota;c__Nanoarchaeia;o__Woesearchaeales;f__ARS49;g__binchicken_a938;s__binchicken_a938 SRP269290_co1_1173	Species novelty	aerobic	Aerobic
SRP269290_co1_1203	RBG	d__Archaea;p__Aenigmatarchaeota;c__Aenigmatarchaeia;o__JACPZZ01;f__JACPZZ01;g__JACPZZ01;s__JACPZZ01 SRP269290_co1_1203	Species novelty	Nitrite_reduction_1	Nitrite
SRP269290_co1_1205	RBG	d__Bacteria;p__Patescibacteria;c__ABY1;o__HK-STAS-PATE-3;f__binchicken_b1037;g__binchicken_b7102;s__binchicken_b7102 SRP269290_co1_1205	Species novelty	aerobic	Aerobic
SRP269290_co1_134	RBG	d__Bacteria;p__Patescibacteria;c__Paceibacteria;o__UBA9973;f__binchicken_b212;g__binchicken_b1406;s__binchicken_b1406 SRP269290_co1_134	Species novelty	Acetate_fermentation_1,aerobic	Aerobic
SRP269290_co1_135	RBG	d__Bacteria;p__Patescibacteria;c__Paceibacteria;o__UBA9973;f__UBA2103;g__C7867-001;s__C7867-001 SRP269290_co1_135	Species novelty	Lactate_fermentation_5,aerobic	Aerobic
SRP269290_co1_149	RBG	d__Bacteria;p__Patescibacteria;c__ABY1;o__Magasanikbacterales;f__GWA2-37-8;g__XYD2-FULL-41-14;s__XYD2-FULL-41-14 SRP269290_co1_149	Species novelty		Unknown
SRP269290_co1_214	RBG	d__Bacteria;p__Patescibacteria;c__Gracilibacteria;o__Peribacterales;f__Peribacteraceae;g__binchicken_b934;s__binchicken_b934 SRP269290_co1_214	Species novelty	Nitrite_reduction_3	Nitrite
SRP269290_co1_247	RBG	d__Bacteria;p__Patescibacteria;c__Paceibacteria;o__UBA9973;f__UBA2100;g__JACQKA01;s__JACQKA01 SRP269290_co1_247	Species novelty	Nitrite_reduction_3,aerobic	Aerobic
SRP269290_co1_298	RBG	d__Archaea;p__Micrarchaeota;c__Micrarchaeia;o__Anstonellales;f__Bilamarchaeaceae;g__binchicken_a338;s__binchicken_a338 SRP269290_co1_298	Species novelty	Lactate_fermentation_5	Fermentation
SRP269290_co1_320	RBG	d__Bacteria;p__Patescibacteria;c__Paceibacteria;o__UBA9973;f__UBA9973;g__UBA9973;s__UBA9973 SRP269290_co1_320	Species novelty	Acetate_fermentation_1,Lactate_fermentation_5,aerobic	Aerobic
SRP269290_co1_355	RBG	d__Bacteria;p__Patescibacteria;c__Microgenomatia;o__UBA1406;f__GWC2-37-13;g__binchicken_b1335;s__binchicken_b1335 SRP269290_co1_355	Species novelty	Acetate_fermentation_1	Fermentation
SRP269290_co1_361	RBG	d__Bacteria;p__Patescibacteria;c__Paceibacteria;o__2-02-FULL-40-12;f__2-02-FULL-40-12;g__binchicken_b575;s__binchicken_b575 SRP269290_co1_361	Species novelty	aerobic	Aerobic
SRP269290_co1_375	RBG	d__Bacteria;p__Patescibacteria;c__Microgenomatia;o__Levybacterales;f__UBA12049;g__JACQHJ01;s__JACQHJ01 SRP269290_co1_375	Species novelty	Lactate_fermentation_5,Acetate_fermentation_1,aerobic	Aerobic
SRP269290_co1_403	RBG	d__Bacteria;p__Patescibacteria;c__Saccharimonadia;o__Saccharimonadales;f__UBA10212;g__UBA6824;s__UBA6824 SRP269290_co1_403	Species novelty	aerobic	Aerobic
SRP269290_co1_791	RBG	d__Bacteria;p__Patescibacteria;c__Microgenomatia;o__Levybacterales;f__UBA12049;g__binchicken_b3175;s__binchicken_b3175 SRP269290_co1_791	Species novelty	Lactate_fermentation_5,Acetate_fermentation_1	Fermentation
SRP269290_co1_795	RBG	d__Bacteria;p__Patescibacteria;c__Paceibacteria;o__UBA9973;f__UBA9973;g__binchicken_b732;s__binchicken_b732 SRP269290_co1_795	Species novelty	Lactate_fermentation_5,Nitrite_reduction_3,aerobic	Aerobic
SRP269290_co1_801	RBG	d__Bacteria;p__Patescibacteria;c__Paceibacteria;o__UBA11713;f__2-01-FULL-45-33;g__binchicken_b4786;s__binchicken_b4786 SRP269290_co1_801	Species novelty	Nitrite_reduction_1,aerobic	Aerobic
SRP269290_co1_809	RBG	d__Bacteria;p__Patescibacteria;c__Microgenomatia;o__GWA2-44-7;f__UBA10165;g__binchicken_b4502;s__binchicken_b4502 SRP269290_co1_809	Species novelty	aerobic	Aerobic
SRP269290_co1_81	RBG	d__Bacteria;p__Patescibacteria;c__Microgenomatia;o__Daviesbacterales;f__UBA10151;g__binchicken_b7761;s__binchicken_b7761 SRP269290_co1_81	Species novelty	Acetate_fermentation_1,aerobic	Aerobic
SRP269290_co1_826	RBG	d__Bacteria;p__Patescibacteria;c__Microgenomatia;o__UBA1400;f__binchicken_b569;g__binchicken_b3928;s__binchicken_b3928 SRP269290_co1_826	Species novelty	Acetate_fermentation_1	Fermentation
SRP269290_co1_848	RBG	d__Bacteria;p__Patescibacteria;c__Microgenomatia;o__Curtissbacterales;f__GWA2-41-24;g__binchicken_b5842;s__binchicken_b5842 SRP269290_co1_848	Species novelty	Acetate_fermentation_1,aerobic	Aerobic
SRP269290_co1_856	RBG	d__Bacteria;p__Patescibacteria;c__Microgenomatia;o__Daviesbacterales;f__binchicken_b400;g__binchicken_b5661;s__binchicken_b5661 SRP269290_co1_856	Species novelty		Unknown
SRP269290_co1_86	RBG	d__Bacteria;p__Patescibacteria;c__Microgenomatia;o__UBA1406;f__GWC2-37-13;g__UBA1450;s__UBA1450 SRP269290_co1_86	Species novelty	Lactate_fermentation_5	Fermentation
SRP269290_co1_862	RBG	d__Bacteria;p__Patescibacteria;c__Doudnabacteria;o__UBA920;f__SPIRE_b1117;g__binchicken_b2478;s__binchicken_b2478 SRP269290_co1_862	Species novelty	aerobic	Aerobic
SRP269290_co1_873	RBG	d__Bacteria;p__Patescibacteria;c__Paceibacteria;o__UBA6257;f__Colwellbacteraceae;g__binchicken_b4784;s__binchicken_b4784 SRP269290_co1_873	Species novelty	Acetate_fermentation_1,aerobic	Aerobic
SRP269290_co1_892	RBG	d__Archaea;p__Nanoarchaeota;c__Nanoarchaeia;o__Woesearchaeales;f__GW2011-AR4;g__SPIRE_a684;s__SPIRE_a684 SRP269290_co1_892	Species novelty	Lactate_fermentation_5,Nitrite_reduction_1	Nitrite
SRP269290_co1_900	RBG	d__Bacteria;p__Patescibacteria;c__Microgenomatia;o__Curtissbacterales;f__GWA2-41-24;g__binchicken_b3624;s__binchicken_b3624 SRP269290_co1_900	Species novelty	Acetate_fermentation_1	Fermentation
SRP269290_co1_930	RBG	d__Bacteria;p__Patescibacteria;c__Microgenomatia;o__Levybacterales;f__binchicken_b262;g__binchicken_b8048;s__binchicken_b8048 SRP269290_co1_930	Species novelty	Sulfate_reduction_1	Sulfate
SRP269290_co1_947	RBG	d__Bacteria;p__Patescibacteria;c__Paceibacteria;o__UBA9973;f__UBA2135;g__binchicken_b5394;s__binchicken_b5394 SRP269290_co1_947	Species novelty	Acetate_fermentation_1,aerobic	Aerobic
SRP269290_co1_957	RBG	d__Bacteria;p__Patescibacteria;c__Paceibacteria;o__UBA6257;f__02-FULL-45-10c;g__GEM_b444;s__GEM_b444 SRP269290_co1_957	Species novelty	Lactate_fermentation_3,Lactate_fermentation_5,Sulfate_reduction_1,aerobic	Aerobic
SRP269290_co1_96	RBG	d__Bacteria;p__Patescibacteria;c__Paceibacteria;o__Sungbacterales;f__SURF-37;g__binchicken_b406;s__binchicken_b406 SRP269290_co1_96	Species novelty	Acetate_fermentation_1,aerobic	Aerobic
SRP269290_co1_966	RBG	d__Bacteria;p__Patescibacteria;c__Paceibacteria;o__UBA9973;f__SMAG_b39;g__binchicken_b3475;s__binchicken_b3475 SRP269290_co1_966	Species novelty	Sulfate_reduction_1,aerobic	Aerobic
SRP269290_co1_973	RBG	d__Bacteria;p__Patescibacteria;c__Microgenomatia;o__UBA1406;f__GWC2-37-13;g__binchicken_b6600;s__binchicken_b6600 SRP269290_co1_973	Species novelty	Acetate_fermentation_1,aerobic	Aerobic
SRP269290_co2_1	RBG	d__Bacteria;p__Patescibacteria;c__Microgenomatia;o__UBA1406;f__GWC2-37-13;g__binchicken_b697;s__binchicken_b697 SRP269290_co2_1	Species novelty	Acetate_fermentation_1,Lactate_fermentation_5,aerobic	Aerobic
SRP269290_co2_138	RBG	d__Archaea;p__Nanoarchaeota;c__Nanoarchaeia;o__SCGC-AAA011-G17;f__binchicken_a153;g__binchicken_a881;s__binchicken_a881 SRP269290_co2_138	Species novelty	Acetate_fermentation_1,Nitrite_reduction_1	Nitrite
SRP269290_co2_146	RBG	d__Bacteria;p__Patescibacteria;c__Saccharimonadia;o__Saccharimonadales;f__UBA10212;g__SMAG_b468;s__SMAG_b468 SRP269290_co2_146	Species novelty	Lactate_fermentation_3,aerobic	Aerobic
SRP269290_co2_157	RBG	d__Bacteria;p__Patescibacteria;c__Paceibacteria;o__UBA6257;f__02-FULL-45-10c;g__GEM_b444;s__GEM_b444 SRP269290_co2_157	Species novelty		Unknown
SRP269290_co2_198	RBG	d__Bacteria;p__Patescibacteria;c__Microgenomatia;o__2-02-FULL-39-11;f__JACQJU01;g__binchicken_b6466;s__binchicken_b6466 SRP269290_co2_198	Species novelty	Acetate_fermentation_1,aerobic	Aerobic
SRP269290_co2_205	RBG	d__Archaea;p__Nanoarchaeota;c__Nanoarchaeia;o__Pacearchaeales;f__GW2011-AR1;g__binchicken_a697;s__binchicken_a697 SRP269290_co2_205	Species novelty	Acetate_fermentation_1	Fermentation
SRP269290_co2_210	RBG	d__Bacteria;p__Patescibacteria;c__Microgenomatia;o__UBA1406;f__GWC2-37-13;g__binchicken_b7573;s__binchicken_b7573 SRP269290_co2_210	Species novelty	Nitrite_reduction_3	Nitrite
SRP269290_co2_230	RBG	d__Archaea;p__Nanoarchaeota;c__Nanoarchaeia;o__Woesearchaeales;f__GW2011-AR9;g__SMAG_a106;s__SMAG_a106 SRP269290_co2_230	Species novelty	aerobic	Aerobic
SRP269290_co2_240	RBG	d__Bacteria;p__Patescibacteria;c__Paceibacteria;o__UBA6257;f__Colwellbacteraceae;g__JAUYKE01;s__JAUYKE01 SRP269290_co2_240	Species novelty	Sulfate_reduction_1,Acetate_fermentation_1,aerobic	Aerobic
SRP269290_co2_249	RBG	d__Archaea;p__Nanoarchaeota;c__Nanoarchaeia;o__SCGC-AAA011-G17;f__binchicken_a117;g__binchicken_a650;s__binchicken_a650 SRP269290_co2_249	Species novelty	aerobic	Aerobic
SRP269290_co2_265	RBG	d__Bacteria;p__Patescibacteria;c__ABY1;o__Magasanikbacterales;f__SPIRE_b1462;g__binchicken_b4673;s__binchicken_b4673 SRP269290_co2_265	Species novelty	Acetate_fermentation_1,aerobic	Aerobic
SRP269290_co2_270	RBG	d__Bacteria;p__Patescibacteria;c__Paceibacteria;o__Paceibacterales;f__UBA10102;g__binchicken_b2278;s__binchicken_b2278 SRP269290_co2_270	Species novelty	Acetate_fermentation_1	Fermentation
SRP269290_co2_273	RBG	d__Bacteria;p__Patescibacteria;c__Saccharimonadia;o__Saccharimonadales;f__CAMLKC01;g__CAMLKC01;s__CAMLKC01 SRP269290_co2_273	Species novelty	Lactate_fermentation_5,aerobic	Aerobic
SRP269290_co2_295	RBG	d__Bacteria;p__Bdellovibrionota;c__UBA1018;o__UBA1018;f__UBA923;g__binchicken_b6921;s__binchicken_b6921 SRP269290_co2_295	Species novelty	Acetate_fermentation_1,Nitrate_reduction_1,Sulfate_reduction_1,MHC	Nitrate
SRP269290_co2_297	RBG	d__Bacteria;p__Patescibacteria;c__UBA1384;o__JACPKC01;f__JACPKC01;g__binchicken_b7693;s__binchicken_b7693 SRP269290_co2_297	Species novelty	Acetate_fermentation_1,aerobic	Aerobic
SRP269290_co2_317	RBG	d__Bacteria;p__Patescibacteria;c__Paceibacteria;o__UBA9973;f__UBA2100;g__UBA10103;s__UBA10103 SRP269290_co2_317	Species novelty	Acetate_fermentation_1,Nitrite_reduction_3,aerobic	Aerobic
SRP269290_co2_340	RBG	d__Bacteria;p__Patescibacteria;c__Paceibacteria;o__UBA9973;f__UBA2100;g__UBA10103;s__UBA10103 SRP269290_co2_340	Species novelty	Nitrite_reduction_3,Acetate_fermentation_1,aerobic	Aerobic
SRP269290_co2_354	RBG	d__Bacteria;p__Patescibacteria;c__Microgenomatia;o__Levybacterales;f__UBA12049;g__binchicken_b3462;s__binchicken_b3462 SRP269290_co2_354	Species novelty	Nitrite_reduction_3	Nitrite
SRP269290_co2_362	RBG	d__Bacteria;p__Patescibacteria;c__Paceibacteria;o__Paceibacterales;f__GWA2-38-27;g__binchicken_b6575;s__binchicken_b6575 SRP269290_co2_362	Species novelty	Acetate_fermentation_1,Lactate_fermentation_5,aerobic	Aerobic
SRP269290_co2_422	RBG	d__Archaea;p__Nanoarchaeota;c__Nanoarchaeia;o__Woesearchaeales;f__GW2011-AR9;g__binchicken_a6;s__binchicken_a6 SRP269290_co2_422	Species novelty	aerobic	Aerobic
SRP269290_co2_44	RBG	d__Bacteria;p__Patescibacteria;c__Paceibacteria;o__UBA6257;f__2-01-FULL-56-20;g__binchicken_b4743;s__binchicken_b4743 SRP269290_co2_44	Species novelty	Acetate_fermentation_1,Nitrite_reduction_3	Nitrite
SRP269290_co2_445	RBG	d__Bacteria;p__Patescibacteria;c__Paceibacteria;o__JACPXH01;f__JACPXH01;g__binchicken_b705;s__binchicken_b705 SRP269290_co2_445	Species novelty	Nitrite_reduction_1	Nitrite
SRP269290_co2_48	RBG	d__Bacteria;p__Patescibacteria;c__Paceibacteria;o__UBA6257;f__JACOXY01;g__binchicken_b4415;s__binchicken_b4415 SRP269290_co2_48	Species novelty		Unknown
SRP269290_co2_8	RBG	d__Bacteria;p__Patescibacteria;c__Microgenomatia;o__Daviesbacterales;f__UBA10151;g__binchicken_b1871;s__binchicken_b1871 SRP269290_co2_8	Species novelty	aerobic	Aerobic
SRP269290_co2_81	RBG	d__Archaea;p__Nanoarchaeota;c__Nanoarchaeia;o__SCGC-AAA011-G17;f__GW2011-AR18;g__binchicken_a67;s__binchicken_a67 SRP269290_co2_81	Species novelty	Acetate_fermentation_2,Acetate_fermentation_1	Fermentation
SRP269290_co3_1000	RBG	d__Archaea;p__Nanoarchaeota;c__Nanoarchaeia;o__SCGC-AAA011-G17;f__binchicken_a127;g__binchicken_a705;s__binchicken_a705 SRP269290_co3_1000	Species novelty	aerobic	Aerobic
SRP269290_co3_1003	RBG	d__Bacteria;p__Patescibacteria;c__Microgenomatia;o__Levybacterales;f__UBA12049;g__binchicken_b4966;s__binchicken_b4966 SRP269290_co3_1003	Species novelty	Lactate_fermentation_5,Sulfate_reduction_3,Acetate_fermentation_1,aerobic	Aerobic
SRP269290_co3_1053	RBG	d__Bacteria;p__Patescibacteria;c__Microgenomatia;o__Curtissbacterales;f__GWA2-41-24;g__binchicken_b1616;s__binchicken_b1616 SRP269290_co3_1053	Species novelty	Acetate_fermentation_1,aerobic	Aerobic
SRP269290_co3_1059	RBG	d__Bacteria;p__Patescibacteria;c__Microgenomatia;o__Levybacterales;f__UBA12049;g__binchicken_b2912;s__binchicken_b2912 SRP269290_co3_1059	Species novelty	Acetate_fermentation_1,aerobic	Aerobic
SRP269290_co3_106	RBG	d__Archaea;p__Nanoarchaeota;c__Nanoarchaeia;o__SCGC-AAA011-G17;f__binchicken_a117;g__binchicken_a946;s__binchicken_a946 SRP269290_co3_106	Species novelty		Unknown
SRP269290_co3_1061	RBG	d__Archaea;p__Nanoarchaeota;c__Nanoarchaeia;o__Pacearchaeales;f__GW2011-AR1;g__SPIRE_a665;s__SPIRE_a665 SRP269290_co3_1061	Species novelty	Acetate_fermentation_1	Fermentation
SRP269290_co3_121	RBG	d__Archaea;p__Iainarchaeota;c__Iainarchaeia;o__Iainarchaeales;f__binchicken_a163;g__binchicken_a942;s__binchicken_a942 SRP269290_co3_121	Species novelty	Acetate_fermentation_1,Sulfate_reduction_1	Sulfate
SRP269290_co3_129	RBG	d__Archaea;p__Aenigmatarchaeota;c__Aenigmatarchaeia;o__QMZP01;f__JACQNV01;g__SPIRE_a296;s__SPIRE_a296 SRP269290_co3_129	Species novelty		Unknown
SRP269290_co3_409	RBG	d__Bacteria;p__Patescibacteria;c__ABY1;o__Magasanikbacterales;f__UBA922;g__binchicken_b355;s__binchicken_b355 SRP269290_co3_409	Species novelty	Acetate_fermentation_1,Lactate_fermentation_5,Sulfate_reduction_1,aerobic	Aerobic
SRP269290_co3_413	RBG	d__Archaea;p__Nanoarchaeota;c__Nanoarchaeia;o__Pacearchaeales;f__GW2011-AR1;g__binchicken_a679;s__binchicken_a679 SRP269290_co3_413	Species novelty	Lactate_fermentation_5	Fermentation
SRP269290_co3_436	RBG	d__Bacteria;p__Patescibacteria;c__Paceibacteria;o__Sungbacterales;f__SURF-37;g__binchicken_b774;s__binchicken_b774 SRP269290_co3_436	Species novelty	Acetate_fermentation_1,aerobic	Aerobic
SRP269290_co3_447	RBG	d__Bacteria;p__Patescibacteria;c__Andersenbacteria;o__UBA10190;f__UBA10190;g__binchicken_b5319;s__binchicken_b5319 SRP269290_co3_447	Species novelty		Unknown
SRP269290_co3_468	RBG	d__Bacteria;p__Patescibacteria;c__Paceibacteria;o__JACPXH01;f__binchicken_b455;g__binchicken_b3114;s__binchicken_b3114 SRP269290_co3_468	Species novelty	Acetate_fermentation_1,aerobic	Aerobic
SRP269290_co3_478	RBG	d__Bacteria;p__Patescibacteria;c__Paceibacteria;o__Paceibacterales;f__Staskawiczbacteraceae;g__JACPYG01;s__JACPYG01 SRP269290_co3_478	Species novelty	Lactate_fermentation_5,aerobic	Aerobic
SRP269290_co3_500	RBG	d__Bacteria;p__Patescibacteria;c__Microgenomatia;o__Curtissbacterales;f__GWA2-41-24;g__binchicken_b2849;s__binchicken_b2849 SRP269290_co3_500	Species novelty	Acetate_fermentation_1,Nitrite_reduction_1,aerobic	Aerobic
SRP269290_co3_665	RBG	d__Archaea;p__Nanoarchaeota;c__Nanoarchaeia;o__binchicken_a18;f__binchicken_a98;g__binchicken_a553;s__binchicken_a553 SRP269290_co3_665	Species novelty	Lactate_fermentation_5,aerobic	Aerobic
SRP269290_co3_73	RBG	d__Bacteria;p__Patescibacteria;c__Paceibacteria;o__UBA6257;f__Colwellbacteraceae;g__SMAG_b193;s__SMAG_b193 SRP269290_co3_73	Species novelty	Lactate_fermentation_5,aerobic	Aerobic
SRP269290_co3_784	RBG	d__Archaea;p__Nanoarchaeota;c__Nanoarchaeia;o__SCGC-AAA011-G17;f__binchicken_a48;g__binchicken_a244;s__binchicken_a244 SRP269290_co3_784	Species novelty		Unknown
SRP269290_co3_789	RBG	d__Bacteria;p__Patescibacteria;c__Paceibacteria;o__2-02-FULL-40-12;f__IGHO2-12-FULL-4;g__binchicken_b6309;s__binchicken_b6309 SRP269290_co3_789	Species novelty	aerobic	Aerobic
SRP269290_co3_790	RBG	d__Archaea;p__Aenigmatarchaeota;c__Aenigmatarchaeia;o__CG10238-14;f__SCSR01;g__binchicken_a344;s__binchicken_a344 SRP269290_co3_790	Species novelty	Acetate_fermentation_1	Fermentation
SRP269290_co3_792	RBG	d__Bacteria;p__Patescibacteria;c__ABY1;o__UBA1558;f__2-01-FULL-52-15;g__binchicken_b1788;s__binchicken_b1788 SRP269290_co3_792	Species novelty	Lactate_fermentation_1,Acetate_fermentation_1	Fermentation
SRP269290_co3_805	RBG	d__Bacteria;p__Patescibacteria;c__Microgenomatia;o__Levybacterales;f__binchicken_b532;g__binchicken_b3656;s__binchicken_b3656 SRP269290_co3_805	Species novelty	Lactate_fermentation_5,Acetate_fermentation_1,Nitrite_reduction_3,aerobic	Aerobic
SRP269290_co3_813	RBG	d__Archaea;p__Nanoarchaeota;c__Nanoarchaeia;o__SCGC-AAA011-G17;f__binchicken_a59;g__binchicken_a530;s__binchicken_a530 SRP269290_co3_813	Species novelty	Lactate_fermentation_5	Fermentation
SRP269290_co3_835	RBG	d__Bacteria;p__Patescibacteria;c__Paceibacteria;o__UBA9973;f__UBA2100;g__UBA10103;s__UBA10103 SRP269290_co3_835	Species novelty	Acetate_fermentation_1,Lactate_fermentation_3	Fermentation
SRP269290_co3_839	RBG	d__Archaea;p__Nanoarchaeota;c__Nanoarchaeia;o__UBA10117;f__UBA10117;g__binchicken_a119;s__binchicken_a119 SRP269290_co3_839	Species novelty	Nitrite_reduction_1,Sulfate_reduction_1	Nitrite
SRP269290_co3_853	RBG	d__Bacteria;p__Patescibacteria;c__Microgenomatia;o__UBA1406;f__GWC2-37-13;g__MFZZ01;s__MFZZ01 SRP269290_co3_853	Species novelty	Acetate_fermentation_1	Fermentation
SRP269290_co3_860	RBG	d__Bacteria;p__Patescibacteria;c__Paceibacteria;o__Sungbacterales;f__JACQCQ01;g__binchicken_b4422;s__binchicken_b4422 SRP269290_co3_860	Species novelty	Acetate_fermentation_1,Nitrite_reduction_1,aerobic	Aerobic
SRP269290_co3_865	RBG	d__Archaea;p__Nanoarchaeota;c__Nanoarchaeia;o__Woesearchaeales;f__UBA10216;g__binchicken_a328;s__binchicken_a328 SRP269290_co3_865	Species novelty	Lactate_fermentation_1,Acetate_fermentation_1	Fermentation
SRP269290_co3_871	RBG	d__Bacteria;p__Patescibacteria;c__Paceibacteria;o__2-02-FULL-40-12;f__binchicken_b674;g__binchicken_b4661;s__binchicken_b4661 SRP269290_co3_871	Species novelty	aerobic	Aerobic
SRP269290_co3_874	RBG	d__Archaea;p__Nanoarchaeota;c__Nanoarchaeia;o__B33-G15;f__binchicken_a35;g__binchicken_a183;s__binchicken_a183 SRP269290_co3_874	Species novelty	aerobic	Aerobic
SRP269290_co3_88	RBG	d__Archaea;p__Nanoarchaeota;c__Nanoarchaeia;o__SCGC-AAA011-G17;f__SPIRE_a106;g__SMAG_a39;s__SMAG_a39 SRP269290_co3_88	Species novelty	Acetate_fermentation_1	Fermentation
SRP269290_co3_888	RBG	d__Archaea;p__Aenigmatarchaeota;c__Aenigmatarchaeia;o__CG10238-14;f__SCSR01;g__binchicken_a82;s__binchicken_a82 SRP269290_co3_888	Species novelty	Acetate_fermentation_1	Fermentation
SRP269290_co3_902	RBG	d__Bacteria;p__Patescibacteria;c__Paceibacteria;o__2-02-FULL-40-12;f__IGHO2-01-FULL-4-A;g__2-01-FULL-44-17;s__2-01-FULL-44-17 SRP269290_co3_902	Species novelty	aerobic	Aerobic
SRP269290_co3_907	RBG	d__Archaea;p__Nanoarchaeota;c__Nanoarchaeia;o__Woesearchaeales;f__DSVV01;g__JACRPI01;s__JACRPI01 SRP269290_co3_907	Species novelty	aerobic	Aerobic
SRP269290_co3_921	RBG	d__Bacteria;p__Patescibacteria;c__ABY1;o__JACQSD01;f__JACQSD01;g__binchicken_b3201;s__binchicken_b3201 SRP269290_co3_921	Species novelty		Unknown
SRP269290_co3_950	RBG	d__Archaea;p__Nanoarchaeota;c__Nanoarchaeia;o__Woesearchaeales;f__GW2011-AR4;g__GCA-2688775;s__GCA-2688775 SRP269290_co3_950	Species novelty	Acetate_fermentation_1,Nitrite_reduction_1	Nitrite
SRP269290_co3_959	RBG	d__Archaea;p__Nanoarchaeota;c__Nanoarchaeia;o__Pacearchaeales;f__GW2011-AR1;g__binchicken_a745;s__binchicken_a745 SRP269290_co3_959	Species novelty	Acetate_fermentation_1,Lactate_fermentation_5	Fermentation
SRP269290_co3_970	RBG	d__Archaea;p__Nanoarchaeota;c__Nanoarchaeia;o__SCGC-AAA011-G17;f__GW2011-AR20;g__JAGVZJ01;s__JAGVZJ01 SRP269290_co3_970	Species novelty	Acetate_fermentation_1,aerobic	Aerobic
SRP269290_co3_983	RBG	d__Bacteria;p__Patescibacteria;c__Microgenomatia;o__Levybacterales;f__UBA12049;g__binchicken_b4966;s__binchicken_b4966 SRP269290_co3_983	Species novelty	Acetate_fermentation_1,aerobic	Aerobic
SRP269290_co3_995	RBG	d__Bacteria;p__Patescibacteria;c__Paceibacteria;o__UBA9973;f__UBA9973;g__binchicken_b4274;s__binchicken_b4274 SRP269290_co3_995	Species novelty	Lactate_fermentation_5,Lactate_fermentation_3	Fermentation
SRP269290_co4_118	RBG	d__Archaea;p__Nanoarchaeota;c__Nanoarchaeia;o__SCGC-AAA011-G17;f__binchicken_a59;g__binchicken_a741;s__binchicken_a741 SRP269290_co4_118	Species novelty	Acetate_fermentation_1	Fermentation
SRP269290_co4_138	RBG	d__Bacteria;p__Patescibacteria;c__Paceibacteria;o__JACQLN01;f__binchicken_b250;g__binchicken_b4796;s__binchicken_b4796 SRP269290_co4_138	Species novelty	Lactate_fermentation_3,Acetate_fermentation_1	Fermentation
SRP269290_co4_163	RBG	d__Bacteria;p__Patescibacteria;c__Gracilibacteria;o__Peribacterales;f__Peribacteraceae;g__binchicken_b2048;s__binchicken_b2048 SRP269290_co4_163	Species novelty	Acetate_fermentation_1,Lactate_fermentation_5,Sulfate_reduction_2,aerobic	Aerobic
SRP269290_co4_197	RBG	d__Archaea;p__Nanoarchaeota;c__Nanoarchaeia;o__Pacearchaeales;f__GW2011-AR1;g__binchicken_a679;s__binchicken_a679 SRP269290_co4_197	Species novelty	Acetate_fermentation_1,Lactate_fermentation_5,aerobic	Aerobic
SRP269290_co4_212	RBG	d__Archaea;p__Nanoarchaeota;c__Nanoarchaeia;o__Woesearchaeales;f__GW2011-AR9;g__JAGVYN01;s__JAGVYN01 SRP269290_co4_212	Species novelty	aerobic	Aerobic
SRP269290_co4_219	RBG	d__Archaea;p__Nanoarchaeota;c__Nanoarchaeia;o__Pacearchaeales;f__GW2011-AR1;g__binchicken_a439;s__binchicken_a439 SRP269290_co4_219	Species novelty	Lactate_fermentation_5,Acetate_fermentation_1,aerobic	Aerobic
SRP269290_co4_220	RBG	d__Archaea;p__Nanoarchaeota;c__Nanoarchaeia;o__SCGC-AAA011-G17;f__binchicken_a140;g__binchicken_a771;s__binchicken_a771 SRP269290_co4_220	Species novelty	Lactate_fermentation_5,Acetate_fermentation_1	Fermentation
SRP269290_co4_227	RBG	d__Archaea;p__Aenigmatarchaeota;c__Aenigmatarchaeia;o__GW2011-AR5;f__GW2011-AR5;g__binchicken_a740;s__binchicken_a740 SRP269290_co4_227	Species novelty	Sulfate_reduction_3	Sulfate
SRP269290_co4_244	RBG	d__Archaea;p__Nanoarchaeota;c__Nanoarchaeia;o__Pacearchaeales;f__GW2011-AR1;g__SPIRE_a701;s__SPIRE_a701 SRP269290_co4_244	Species novelty	Acetate_fermentation_1	Fermentation
SRP269290_co4_246	RBG	d__Bacteria;p__Patescibacteria;c__Paceibacteria;o__UBA9973;f__2-02-FULL-48-16;g__2-02-FULL-48-16;s__2-02-FULL-48-16 SRP269290_co4_246	Species novelty	aerobic	Aerobic
SRP269290_co4_268	RBG	d__Archaea;p__Nanoarchaeota;c__Nanoarchaeia;o__Pacearchaeales;f__GW2011-AR1;g__ASMP01;s__ASMP01 SRP269290_co4_268	Species novelty	Acetate_fermentation_1	Fermentation
SRP269290_co4_272	RBG	d__Bacteria;p__Patescibacteria;c__Microgenomatia;o__UBA1400;f__CG1-02-47-37;g__binchicken_b8539;s__binchicken_b8539 SRP269290_co4_272	Species novelty	aerobic	Aerobic
SRP269290_co4_296	RBG	d__Bacteria;p__Patescibacteria;c__Paceibacteria;o__Paceibacterales;f__UBA10102;g__binchicken_b3736;s__binchicken_b3736 SRP269290_co4_296	Species novelty	Sulfate_reduction_2,Acetate_fermentation_1,aerobic	Aerobic
SRP269290_co4_53	RBG	d__Bacteria;p__Patescibacteria;c__Microgenomatia;o__Daviesbacterales;f__UBA10151;g__binchicken_b3932;s__binchicken_b3932 SRP269290_co4_53	Species novelty		Unknown
SRP269290_co4_546	RBG	d__Bacteria;p__Patescibacteria;c__Paceibacteria;o__Paceibacterales;f__RBG-13-42-11;g__binchicken_b7990;s__binchicken_b7990 SRP269290_co4_546	Family novelty		Unknown
SRP269290_co4_60	RBG	d__Bacteria;p__Patescibacteria;c__Paceibacteria;o__Sungbacterales;f__HO2-52-23;g__binchicken_b6556;s__binchicken_b6556 SRP269290_co4_60	Species novelty	aerobic	Aerobic
SRP269290_co4_642	RBG	d__Bacteria;p__Patescibacteria;c__Paceibacteria;o__UBA6257;f__1-14-0-10-44-23;g__binchicken_b3476;s__binchicken_b3476 SRP269290_co4_642	Species novelty	aerobic	Aerobic
SRP269290_co4_660	RBG	d__Bacteria;p__Patescibacteria;c__Andersenbacteria;o__UBA10190;f__UBA10190;g__binchicken_b3983;s__binchicken_b3983 SRP269290_co4_660	Species novelty	Acetate_fermentation_1	Fermentation
SRP269290_co4_666	RBG	d__Bacteria;p__Patescibacteria;c__Microgenomatia;o__UBA1406;f__GWC2-37-13;g__binchicken_b6600;s__binchicken_b6600 SRP269290_co4_666	Species novelty		Unknown
SRP269290_co4_671	RBG	d__Bacteria;p__Patescibacteria;c__Paceibacteria;o__UBA6257;f__Colwellbacteraceae;g__JAUYKE01;s__JAUYKE01 SRP269290_co4_671	Species novelty		Unknown
SRP269290_co4_70	RBG	d__Bacteria;p__Patescibacteria;c__Paceibacteria;o__Sungbacterales;f__HO2-52-23;g__2-02-FULL-52-23;s__2-02-FULL-52-23 SRP269290_co4_70	Species novelty	Nitrite_reduction_1,aerobic	Aerobic
SRP269290_co5_1	RBG	d__Bacteria;p__Patescibacteria;c__Paceibacteria;o__Sungbacterales;f__HO2-52-23;g__binchicken_b6158;s__binchicken_b6158 SRP269290_co5_1	Species novelty	aerobic	Aerobic
SRP269290_co5_10	RBG	d__Bacteria;p__Pseudomonadota;c__Gammaproteobacteria;o__Burkholderiales;f__Usitatibacteraceae;g__binchicken_b6758;s__binchicken_b6758 SRP269290_co5_10	Species novelty	Nitrite_reduction_1,Lactate_fermentation_3,Sulfate_reduction_2,Lactate_fermentation_4,Nitrite_reduction_3,Sulfate_reduction_3,Propionate_fermentation_2,Acetate_fermentation_1,Propionate_fermentation_1,MHC,aerobic	Aerobic
SRP269290_co5_103	RBG	d__Bacteria;p__Patescibacteria;c__Paceibacteria;o__UBA6257;f__UBA9933;g__binchicken_b8073;s__binchicken_b8073 SRP269290_co5_103	Species novelty	Lactate_fermentation_5,aerobic	Aerobic
SRP269290_co5_116	RBG	d__Bacteria;p__Nitrospirota;c__Nitrospiria;o__SBBL01;f__SBBA01;g__JACPZM01;s__JACPZM01 SRP269290_co5_116	Species novelty	Nitrite_reduction_1,Acetate_fermentation_1,Sulfate_reduction_1,Nitrite_reduction_3,MHC,aerobic	Aerobic
SRP269290_co5_122	RBG	d__Bacteria;p__Pseudomonadota;c__Gammaproteobacteria;o__Burkholderiales;f__Usitatibacteraceae;g__binchicken_b6758;s__binchicken_b6758 SRP269290_co5_122	Species novelty	Sulfate_reduction_2,Acetate_fermentation_1,MHC,aerobic	Aerobic
SRP269290_co5_125	RBG	d__Bacteria;p__Patescibacteria;c__Saccharimonadia;o__Saccharimonadales;f__OMJO01;g__binchicken_b5165;s__binchicken_b5165 SRP269290_co5_125	Species novelty	aerobic	Aerobic
SRP269290_co5_127	RBG	d__Archaea;p__Aenigmatarchaeota;c__Aenigmatarchaeia;o__GW2011-AR5;f__GW2011-AR5;g__binchicken_a98;s__binchicken_a98 SRP269290_co5_127	Species novelty	Acetate_fermentation_1,aerobic	Aerobic
SRP269290_co5_138	RBG	d__Bacteria;p__Patescibacteria;c__Microgenomatia;o__UBA10105;f__UBA927;g__binchicken_b4293;s__binchicken_b4293 SRP269290_co5_138	Species novelty	Sulfate_reduction_1,Nitrite_reduction_1,aerobic	Aerobic
SRP269290_co5_25	RBG	d__Bacteria;p__Patescibacteria;c__Paceibacteria;o__UBA9973;f__UBA2103;g__1-14-0-10-45-20;s__1-14-0-10-45-20 SRP269290_co5_25	Species novelty	Sulfate_reduction_1,Acetate_fermentation_1,aerobic	Aerobic
SRP269290_co5_270	RBG	d__Bacteria;p__Patescibacteria;c__ABY1;o__Magasanikbacterales;f__UBA10003;g__binchicken_b6083;s__binchicken_b6083 SRP269290_co5_270	Species novelty	Lactate_fermentation_1	Fermentation
SRP269290_co5_273	RBG	d__Bacteria;p__Patescibacteria;c__Paceibacteria;o__Paceibacterales;f__Staskawiczbacteraceae;g__binchicken_b3083;s__binchicken_b3083 SRP269290_co5_273	Species novelty	Lactate_fermentation_5	Fermentation
SRP269290_co5_29	RBG	d__Bacteria;p__Patescibacteria;c__UBA1384;o__SPIRE_b277;f__binchicken_b627;g__binchicken_b4295;s__binchicken_b4295 SRP269290_co5_29	Species novelty		Unknown
SRP269290_co5_39	RBG	d__Bacteria;p__Pseudomonadota;c__Alphaproteobacteria;o__CACIAM-22H2;f__CACIAM-22H2;g__Tagaea;s__Tagaea SRP269290_co5_39	Species novelty	Sulfate_reduction_3,Lactate_fermentation_2,Acetate_fermentation_1,Nitrite_reduction_1,Lactate_fermentation_3,Sulfate_reduction_2,aerobic	Aerobic
SRP269290_co5_4	RBG	d__Bacteria;p__Acidobacteriota;c__Terriglobia;o__Acidoferrales;f__SPIRE_b103;g__binchicken_b8208;s__binchicken_b8208 SRP269290_co5_4	Species novelty	Acetate_fermentation_1,Ethanol_fermentation_1,MHC,aerobic	Aerobic
SRP269290_co5_40	RBG	d__Bacteria;p__FCPU426;c__Palsa-1180;o__Palsa-1180;f__Palsa-1180;g__binchicken_b7415;s__binchicken_b7415 SRP269290_co5_40	Species novelty	Nitrate_reduction_2,Sulfate_reduction_3,Lactate_fermentation_1,Acetate_fermentation_1,MHC,aerobic	Aerobic
SRP269290_co5_44	RBG	d__Bacteria;p__Patescibacteria;c__Paceibacteria;o__UBA9973;f__UBA2103;g__binchicken_b5743;s__binchicken_b5743 SRP269290_co5_44	Species novelty	Sulfate_reduction_1,Nitrite_reduction_3,aerobic	Aerobic
SRP269290_co5_56	RBG	d__Bacteria;p__Acidobacteriota;c__Terriglobia;o__Acidoferrales;f__SPIRE_b103;g__binchicken_b8030;s__binchicken_b8030 SRP269290_co5_56	Species novelty	Lactate_fermentation_2,Sulfate_reduction_1,MHC,aerobic	Aerobic
SRP269290_co5_61	RBG	d__Bacteria;p__UBA10199;c__UBA10199;o__2-02-FULL-50-16;f__binchicken_b1175;g__binchicken_b7960;s__binchicken_b7960 SRP269290_co5_61	Species novelty	Sulfate_reduction_2,Acetate_fermentation_1,Nitrite_reduction_1,Sulfate_reduction_1,MHC,aerobic	Aerobic
SRP269290_co5_67	RBG	d__Bacteria;p__Patescibacteria;c__Paceibacteria;o__Sungbacterales;f__HO2-52-23;g__SPIRE_b4010;s__SPIRE_b4010 SRP269290_co5_67	Species novelty	aerobic	Aerobic
SRP269290_co5_89	RBG	d__Archaea;p__Micrarchaeota;c__Micrarchaeia;o__Anstonellales;f__Anstonellaceae;g__Tengchong_a101;s__Tengchong_a101 SRP269290_co5_89	Species novelty	Lactate_fermentation_5	Fermentation
SRP269290_co5_93	RBG	d__Bacteria;p__Acidobacteriota;c__Terriglobia;o__Acidoferrales;f__UBA7541;g__binchicken_b5958;s__binchicken_b5958 SRP269290_co5_93	Species novelty	Nitrite_reduction_1,Se_reduction_3,Acetate_fermentation_1,Se_reduction_2,Sulfate_reduction_1,MHC,aerobic	Aerobic
SRP269290_co6_297	RBG	d__Bacteria;p__Patescibacteria;c__Doudnabacteria;o__UBA920;f__O2-02-FULL-48-8;g__binchicken_b8766;s__binchicken_b8766 SRP269290_co6_297	Species novelty	Acetate_fermentation_1	Fermentation
SRP269290_co6_41	RBG	d__Bacteria;p__Patescibacteria;c__ABY1;o__Magasanikbacterales;f__GWA2-37-8;g__XYD2-FULL-39-9;s__XYD2-FULL-39-9 SRP269290_co6_41	Species novelty	Nitrite_reduction_3,Lactate_fermentation_5,aerobic	Aerobic
SRP269290_co6_726	RBG	d__Archaea;p__Halobacteriota;c__Syntropharchaeia;o__JACQPP01;f__Tengchong_a12;g__binchicken_a453;s__binchicken_a453 SRP269290_co6_726	Species novelty	Sulfate_reduction_1,Ethanol_fermentation_2,Lactate_fermentation_3,Nitrite_reduction_3,Nitrate_reduction_1	Nitrate
SRP269290_co6_756	RBG	d__Bacteria;p__Patescibacteria;c__Paceibacteria;o__JACQLN01;f__JACQLN01;g__JACQLN01;s__JACQLN01 SRP269290_co6_756	Species novelty	Sulfate_reduction_1,Lactate_fermentation_5,aerobic	Aerobic
SRP269290_co7_147	RBG	d__Archaea;p__Nanoarchaeota;c__Nanoarchaeia;o__Woesearchaeales;f__binchicken_a122;g__binchicken_a667;s__binchicken_a667 SRP269290_co7_147	Species novelty	Acetate_fermentation_1,Lactate_fermentation_5,Acetate_fermentation_2	Fermentation
SRP269290_co7_16	RBG	d__Archaea;p__Nanoarchaeota;c__Nanoarchaeia;o__Pacearchaeales;f__GW2011-AR1;g__binchicken_a904;s__binchicken_a904 SRP269290_co7_16	Species novelty	Lactate_fermentation_5,Acetate_fermentation_1,Sulfate_reduction_3,Sulfate_reduction_2,aerobic	Aerobic
SRP269290_co7_172	RBG	d__Archaea;p__Nanoarchaeota;c__Nanoarchaeia;o__SCGC-AAA011-G17;f__GW2011-AR18;g__binchicken_a1001;s__binchicken_a1001 SRP269290_co7_172	Species novelty	Lactate_fermentation_5,Sulfate_reduction_3,aerobic	Aerobic
SRP269290_co7_195	RBG	d__Bacteria;p__Patescibacteria;c__Paceibacteria;o__H02-45-28;f__H02-45-28;g__binchicken_b8404;s__binchicken_b8404 SRP269290_co7_195	Species novelty	aerobic	Aerobic
SRP269290_co7_34	RBG	d__Bacteria;p__Patescibacteria;c__Microgenomatia;o__GWA2-44-7;f__SPIRE_b1404;g__binchicken_b3127;s__binchicken_b3127 SRP269290_co7_34	Species novelty	Acetate_fermentation_1,aerobic	Aerobic
SRP269290_co7_531	RBG	d__Archaea;p__Nanoarchaeota;c__Nanoarchaeia;o__Pacearchaeales;f__GW2011-AR1;g__binchicken_a65;s__binchicken_a65 SRP269290_co7_531	Species novelty	Acetate_fermentation_1	Fermentation
SRP269290_co7_543	RBG	d__Archaea;p__Nanoarchaeota;c__Nanoarchaeia;o__Pacearchaeales;f__GW2011-AR1;g__JAGVWT01;s__JAGVWT01 SRP269290_co7_543	Species novelty	Sulfate_reduction_1,Acetate_fermentation_1,aerobic	Aerobic
SRP269290_co7_64	RBG	d__Bacteria;p__Patescibacteria;c__Microgenomatia;o__Daviesbacterales;f__UBA10151;g__UBA10151;s__UBA10151 SRP269290_co7_64	Species novelty	Lactate_fermentation_5	Fermentation
SRP269290_co7_77	RBG	d__Bacteria;p__Patescibacteria;c__Paceibacteria;o__UBA9973;f__UBA2100;g__JACQKA01;s__JACQKA01 SRP269290_co7_77	Species novelty	Nitrite_reduction_3,Acetate_fermentation_1,aerobic	Aerobic
SRP269290_co7_9	RBG	d__Bacteria;p__Patescibacteria;c__Paceibacteria;o__Paceibacterales;f__MHMH01;g__binchicken_b8901;s__binchicken_b8901 SRP269290_co7_9	Species novelty		Unknown
SRP269290_co8_144	RBG	d__Bacteria;p__Patescibacteria;c__Microgenomatia;o__UBA10105;f__UBA927;g__binchicken_b4562;s__binchicken_b4562 SRP269290_co8_144	Species novelty	Acetate_fermentation_1,Sulfate_reduction_3	Sulfate
SRP269290_co8_15	RBG	d__Bacteria;p__Patescibacteria;c__Paceibacteria;o__UBA9973;f__UBA2103;g__binchicken_b7803;s__binchicken_b7803 SRP269290_co8_15	Species novelty	Nitrite_reduction_3,Acetate_fermentation_1,aerobic	Aerobic
SRP269290_co8_161	RBG	d__Archaea;p__Nanoarchaeota;c__Nanoarchaeia;o__Pacearchaeales;f__GW2011-AR1;g__SPIRE_a716;s__SPIRE_a716 SRP269290_co8_161	Species novelty	Lactate_fermentation_5,Acetate_fermentation_1	Fermentation
SRP269290_co8_67	RBG	d__Bacteria;p__Patescibacteria;c__Microgenomatia;o__UBA10105;f__UBA927;g__binchicken_b6978;s__binchicken_b6978 SRP269290_co8_67	Species novelty	Nitrate_reduction_1,Se_reduction_3	Nitrate
SRP269290_co9_113	RBG	d__Bacteria;p__Bacteroidota;c__UBA10030;o__UBA10030;f__UBA10030;g__binchicken_b8198;s__binchicken_b8198 SRP269290_co9_113	Species novelty	Acetate_fermentation_1,Nitrite_reduction_2,Se_reduction_2,MHC	Nitrite
SRP271791_co1_138	RBG	d__Archaea;p__Thermoproteota;c__Nitrososphaeria;o__Nitrososphaerales;f__UBA183;g__UBA183;s__UBA183 SRP271791_co1_138	Species novelty	Acetate_fermentation_1,aerobic	Aerobic
SRP271791_co1_139	RBG	d__Archaea;p__Thermoproteota;c__Nitrososphaeria;o__Nitrososphaerales;f__UBA183;g__SPIRE_a1143;s__SPIRE_a1143 SRP271791_co1_139	Species novelty	Acetate_fermentation_1,Sulfate_reduction_1	Sulfate
SRP271791_co1_140	RBG	d__Archaea;p__Thermoproteota;c__Nitrososphaeria;o__Nitrososphaerales;f__UBA183;g__binchicken_a914;s__binchicken_a914 SRP271791_co1_140	Species novelty	Nitrite_reduction_3,Acetate_fermentation_1,Sulfate_reduction_1,Lactate_fermentation_5,Ethanol_fermentation_1,aerobic	Aerobic
SRP271791_co1_141	RBG	d__Archaea;p__Micrarchaeota;c__Micrarchaeia;o__Norongarragalinales;f__DTNV01;g__DTNV01;s__DTNV01 SRP271791_co1_141	Species novelty	Lactate_fermentation_5	Fermentation
SRP271791_co1_20	RBG	d__Bacteria;p__Patescibacteria;c__Microgenomatia;o__Levybacterales;f__UBA12049;g__SPIRE_b4536;s__SPIRE_b4536 SRP271791_co1_20	Species novelty	Lactate_fermentation_5,aerobic	Aerobic
SRP271791_co1_3	RBG	d__Archaea;p__Micrarchaeota;c__Micrarchaeia;o__Micrarchaeales;f__Micrarchaeaceae;g__JAJZMY01;s__JAJZMY01 SRP271791_co1_3	Species novelty	Acetate_fermentation_1	Fermentation
SRP271791_co1_38	RBG	d__Archaea;p__Micrarchaeota;c__Micrarchaeia;o__Micrarchaeales;f__CABMGC01;g__JAJYVH01;s__JAJYVH01 SRP271791_co1_38	Species novelty	Acetate_fermentation_1,Sulfate_reduction_3	Sulfate
SRP271791_co1_39	RBG	d__Archaea;p__Micrarchaeota;c__Micrarchaeia;o__Micrarchaeales;f__Micrarchaeaceae;g__binchicken_a251;s__binchicken_a251 SRP271791_co1_39	Species novelty	Nitrite_reduction_1,Acetate_fermentation_1,Sulfate_reduction_2,Sulfate_reduction_3,aerobic	Aerobic
SRP271791_co1_54	RBG	d__Bacteria;p__Patescibacteria;c__Microgenomatia;o__JAMCZE01;f__JAMCZE01;g__binchicken_b3641;s__binchicken_b3641 SRP271791_co1_54	Species novelty		Unknown
SRP271791_co1_55	RBG	d__Bacteria;p__JAMCPX01;c__JAMCPX01;o__JAMCPX01;f__JAMCPX01;g__JAJYLM01;s__JAJYLM01 SRP271791_co1_55	Species novelty	Acetate_fermentation_1,Sulfate_reduction_1,Sulfite_reduction_1,Nitrite_reduction_3,Propionate_fermentation_1,Nitrite_reduction_1,Propionate_fermentation_2,MHC	Nitrite
SRP271791_co1_61	RBG	d__Bacteria;p__Patescibacteria;c__Microgenomatia;o__JAMCZE01;f__JAMCZE01;g__binchicken_b2226;s__binchicken_b2226 SRP271791_co1_61	Species novelty		Unknown
SRP271791_co1_7	RBG	d__Bacteria;p__Patescibacteria;c__Microgenomatia;o__2-02-FULL-39-11;f__2-02-FULL-39-11;g__JAMCUI01;s__JAMCUI01 SRP271791_co1_7	Species novelty	Acetate_fermentation_1,Acetate_fermentation_2	Fermentation
SRP271791_co1_86	RBG	d__Archaea;p__Micrarchaeota;c__Micrarchaeia;o__Micrarchaeales;f__CABMGC01;g__binchicken_a810;s__binchicken_a810 SRP271791_co1_86	Species novelty	Sulfate_reduction_3,Ethanol_fermentation_1,Sulfate_reduction_2	Sulfate
SRP271791_co2_135	RBG	d__Bacteria;p__Patescibacteria;c__Paceibacteria;o__UBA6257;f__2-01-FULL-56-20;g__binchicken_b5343;s__binchicken_b5343 SRP271791_co2_135	Species novelty	Lactate_fermentation_5,Lactate_fermentation_3	Fermentation
SRP271791_co2_18	RBG	d__Bacteria;p__Patescibacteria;c__Paceibacteria;o__UBA6257;f__GWB1-50-10;g__binchicken_b7928;s__binchicken_b7928 SRP271791_co2_18	Species novelty	Lactate_fermentation_5	Fermentation
SRP271791_co2_21	RBG	d__Archaea;p__Micrarchaeota;c__Micrarchaeia;o__Micrarchaeales;f__Micrarchaeaceae;g__binchicken_a187;s__binchicken_a187 SRP271791_co2_21	Species novelty	Sulfate_reduction_2,Sulfate_reduction_3	Sulfate
SRP271791_co2_29	RBG	d__Bacteria;p__Patescibacteria;c__Paceibacteria;o__UBA6257;f__2-01-FULL-56-20;g__binchicken_b2155;s__binchicken_b2155 SRP271791_co2_29	Species novelty	Nitrite_reduction_3,aerobic	Aerobic
SRP271791_co2_30	RBG	d__Archaea;p__Micrarchaeota;c__Micrarchaeia;o__Micrarchaeales;f__CABMGC01;g__JAJZNA01;s__JAJZNA01 SRP271791_co2_30	Species novelty	Lactate_fermentation_1,Nitrite_reduction_3	Nitrite
SRP271791_co2_38	RBG	d__Bacteria;p__Patescibacteria;c__Paceibacteria;o__UBA6257;f__2-01-FULL-56-20;g__CAJAQL01;s__CAJAQL01 SRP271791_co2_38	Species novelty		Unknown
SRP271791_co2_39	RBG	d__Archaea;p__Micrarchaeota;c__Micrarchaeia;o__Micrarchaeales;f__CABMGC01;g__binchicken_a305;s__binchicken_a305 SRP271791_co2_39	Species novelty	Acetate_fermentation_1,aerobic	Aerobic
SRP271791_co2_42	RBG	d__Archaea;p__Thermoplasmatota;c__Thermoplasmata;o__Thermoplasmatales;f__GCA-001856825;g__SPIRE_a581;s__SPIRE_a581 SRP271791_co2_42	Species novelty	Sulfate_reduction_1,Acetate_fermentation_1	Sulfate
SRP271791_co2_45	RBG	d__Archaea;p__Micrarchaeota;c__Micrarchaeia;o__Micrarchaeales;f__Micrarchaeaceae;g__binchicken_a651;s__binchicken_a651 SRP271791_co2_45	Species novelty	Sulfate_reduction_3,Nitrite_reduction_3	Nitrite
SRP271791_co2_5	RBG	d__Bacteria;p__Patescibacteria;c__Microgenomatia;o__UBA1406;f__GWC2-37-13;g__binchicken_b4174;s__binchicken_b4174 SRP271791_co2_5	Species novelty	Lactate_fermentation_1,Acetate_fermentation_1	Fermentation
SRP271791_co2_51	RBG	d__Archaea;p__Thermoplasmatota;c__Thermoplasmata;o__Thermoplasmatales;f__GCA-001856825;g__GCA-001856825;s__GCA-001856825 SRP271791_co2_51	Species novelty	Nitrite_reduction_3,Acetate_fermentation_1,Sulfate_reduction_1	Nitrite
SRP271791_co2_52	RBG	d__Archaea;p__Thermoplasmatota;c__Thermoplasmata;o__Thermoplasmatales;f__GCA-001856825;g__GCA-001856825;s__GCA-001856825 SRP271791_co2_52	Species novelty	Sulfate_reduction_1,Acetate_fermentation_1,aerobic	Aerobic
SRP271791_co2_53	RBG	d__Bacteria;p__Patescibacteria;c__Microgenomatia;o__Levybacterales;f__UBA12049;g__binchicken_b330;s__binchicken_b330 SRP271791_co2_53	Species novelty	Lactate_fermentation_5	Fermentation
SRP271791_co2_54	RBG	d__Archaea;p__Micrarchaeota;c__Micrarchaeia;o__Micrarchaeales;f__Micrarchaeaceae;g__UBA12276;s__UBA12276 SRP271791_co2_54	Species novelty	Sulfate_reduction_2,Sulfate_reduction_3,Nitrite_reduction_1	Nitrite
SRP271791_co2_58	RBG	d__Bacteria;p__Patescibacteria;c__Microgenomatia;o__UBA1406;f__GWC2-37-13;g__binchicken_b4174;s__binchicken_b4174 SRP271791_co2_58	Species novelty	Acetate_fermentation_1	Fermentation
SRP271791_co2_59	RBG	d__Archaea;p__Micrarchaeota;c__Micrarchaeia;o__Micrarchaeales;f__Micrarchaeaceae;g__binchicken_a162;s__binchicken_a162 SRP271791_co2_59	Species novelty	Acetate_fermentation_1	Fermentation
SRP271791_co2_60	RBG	d__Bacteria;p__Patescibacteria;c__Microgenomatia;o__Daviesbacterales;f__SPIRE_b1338;g__binchicken_b4789;s__binchicken_b4789 SRP271791_co2_60	Species novelty	Acetate_fermentation_1	Fermentation
SRP271791_co2_61	RBG	d__Archaea;p__Nanoarchaeota;c__Nanoarchaeia;o__Parvarchaeales;f__Parvarchaeaceae;g__JAJZLM01;s__JAJZLM01 SRP271791_co2_61	Species novelty	Lactate_fermentation_5,Sulfate_reduction_1,Nitrite_reduction_3	Nitrite
SRP271791_co2_64	RBG	d__Bacteria;p__Patescibacteria;c__Paceibacteria;o__UBA6257;f__GWB1-50-10;g__JAKAHT01;s__JAKAHT01 SRP271791_co2_64	Species novelty	Lactate_fermentation_5	Fermentation
SRP271791_co2_66	RBG	d__Bacteria;p__Patescibacteria;c__Paceibacteria;o__UBA6257;f__GWB1-50-10;g__binchicken_b714;s__binchicken_b714 SRP271791_co2_66	Species novelty	Lactate_fermentation_5	Fermentation
SRP271791_co2_68	RBG	d__Bacteria;p__Patescibacteria;c__Microgenomatia;o__Daviesbacterales;f__UBA10151;g__binchicken_b8321;s__binchicken_b8321 SRP271791_co2_68	Species novelty		Unknown
SRP271791_co2_69	RBG	d__Bacteria;p__Patescibacteria;c__Paceibacteria;o__UBA6257;f__2-01-FULL-56-20;g__JAKAUM01;s__JAKAUM01 SRP271791_co2_69	Species novelty	Acetate_fermentation_1,Lactate_fermentation_5,aerobic	Aerobic
SRP271791_co2_70	RBG	d__Bacteria;p__Patescibacteria;c__Paceibacteria;o__UBA6257;f__GWB1-50-10;g__binchicken_b5229;s__binchicken_b5229 SRP271791_co2_70	Species novelty		Unknown
SRP271791_co2_72	RBG	d__Bacteria;p__Patescibacteria;c__Paceibacteria;o__UBA6257;f__Colwellbacteraceae;g__binchicken_b1216;s__binchicken_b1216 SRP271791_co2_72	Species novelty	Lactate_fermentation_5,aerobic	Aerobic
SRP271791_co2_73	RBG	d__Bacteria;p__Patescibacteria;c__Paceibacteria;o__UBA6257;f__GWB1-50-10;g__JAMCRC01;s__JAMCRC01 SRP271791_co2_73	Species novelty	Acetate_fermentation_1,Lactate_fermentation_5	Fermentation
SRP271791_co2_76	RBG	d__Bacteria;p__Acidobacteriota;c__Terriglobia;o__JAIQFV01;f__JAIQFV01;g__binchicken_b5092;s__binchicken_b5092 SRP271791_co2_76	Species novelty	Nitrate_reduction_1,Acetate_fermentation_2,Sulfate_reduction_1,Nitrate_reduction_2,Se_reduction_2,Ethanol_fermentation_1,Se_reduction_3,MHC	Nitrate
SRP271791_co2_82	RBG	d__Bacteria;p__Patescibacteria;c__Paceibacteria;o__UBA6257;f__2-01-FULL-56-20;g__CAJAQL01;s__CAJAQL01 SRP271791_co2_82	Species novelty	Lactate_fermentation_5	Fermentation
SRP271791_co2_84	RBG	d__Archaea;p__Micrarchaeota;c__Micrarchaeia;o__Micrarchaeales;f__Micrarchaeaceae;g__JAJZAB01;s__JAJZAB01 SRP271791_co2_84	Species novelty	aerobic	Aerobic
SRP271791_co2_85	RBG	d__Archaea;p__Micrarchaeota;c__Micrarchaeia;o__Micrarchaeales;f__CABMGC01;g__binchicken_a915;s__binchicken_a915 SRP271791_co2_85	Species novelty	Acetate_fermentation_1,Sulfate_reduction_3	Sulfate
SRP271791_co2_87	RBG	d__Bacteria;p__Patescibacteria;c__Microgenomatia;o__Levybacterales;f__UBA12049;g__binchicken_b8402;s__binchicken_b8402 SRP271791_co2_87	Species novelty	Acetate_fermentation_1	Fermentation
SRP271791_co2_92	RBG	d__Bacteria;p__Bacteroidota;c__Kryptoniia;o__Kryptoniales;f__JAKASW01;g__binchicken_b5426;s__binchicken_b5426 SRP271791_co2_92	Species novelty	Butanoate_fermentation_1,Lactate_fermentation_5,Acetate_fermentation_1,Nitrate_reduction_1,Acetate_fermentation_2,Sulfite_reduction_1,MHC	Nitrate
SRP272421_co1_11	RBG	d__Bacteria;p__Bacillota_A;c__Clostridia;o__DSM-8532;f__DSM-8532;g__JAEWSN01;s__JAEWSN01 SRP272421_co1_11	Species novelty	Nitrite_reduction_2,Lactate_fermentation_5,Nitrite_reduction_1,Propionate_fermentation_1,Lactate_fermentation_1,Acetate_fermentation_2,Propionate_fermentation_2,MHC	Nitrite
SRP272421_co1_141	RBG	d__Bacteria;p__Myxococcota;c__UBA9042;o__CAIXZC01;f__CAIXZC01;g__CAIXZC01;s__CAIXZC01 SRP272421_co1_141	Species novelty	Se_reduction_2,Acetate_fermentation_2,Nitrite_reduction_2,MHC	Nitrite
SRP272421_co1_15	RBG	d__Archaea;p__Nanoarchaeota;c__Nanoarchaeia;o__Woesearchaeales;f__binchicken_a76;g__binchicken_a403;s__binchicken_a403 SRP272421_co1_15	Species novelty	Acetate_fermentation_2,Lactate_fermentation_5	Fermentation
SRP272421_co1_164	RBG	d__Bacteria;p__Patescibacteria;c__Paceibacteria;o__UBA9973;f__CAIZIN01;g__CAIZIN01;s__CAIZIN01 SRP272421_co1_164	Species novelty		Unknown
SRP272421_co1_165	RBG	d__Bacteria;p__Verrucomicrobiota;c__Kiritimatiellia;o__RFP12;f__JAAYLN01;g__binchicken_b2831;s__binchicken_b2831 SRP272421_co1_165	Species novelty	Acetate_fermentation_2,Sulfate_reduction_2,Propionate_fermentation_2,Ethanol_fermentation_1,Propionate_fermentation_1,Nitrite_reduction_1,Sulfate_reduction_3	Nitrite
SRP272421_co1_173	RBG	d__Bacteria;p__Pseudomonadota;c__Gammaproteobacteria;o__Burkholderiales;f__Rhodocyclaceae;g__Azonexus;s__Azonexus SRP272421_co1_173	Species novelty	Acetate_fermentation_2,Nitrite_reduction_4,Nitrate_reduction_2,Sulfate_reduction_3,Nitrite_reduction_1	Nitrate
SRP272421_co1_193	RBG	d__Bacteria;p__Actinomycetota;c__Actinomycetes;o__Nanopelagicales;f__Nanopelagicaceae;g__Planktophila;s__Planktophila SRP272421_co1_193	Species novelty	Sulfate_reduction_3,Lactate_fermentation_2,Lactate_fermentation_4,Lactate_fermentation_3,Lactate_fermentation_1,Sulfate_reduction_2,aerobic	Aerobic
SRP272421_co1_207	RBG	d__Bacteria;p__Verrucomicrobiota;c__Verrucomicrobiae;o__Opitutales;f__binchicken_b275;g__binchicken_b1787;s__binchicken_b1787 SRP272421_co1_207	Species novelty	Nitrite_reduction_1,Acetate_fermentation_1	Nitrite
SRP272421_co1_226	RBG	d__Bacteria;p__Patescibacteria;c__Paceibacteria;o__UBA9973;f__CAIZIN01;g__CAIZIN01;s__CAIZIN01 SRP272421_co1_226	Species novelty		Unknown
SRP272421_co1_238	RBG	d__Archaea;p__Nanoarchaeota;c__Nanoarchaeia;o__Pacearchaeales;f__GW2011-AR1;g__binchicken_a211;s__binchicken_a211 SRP272421_co1_238	Species novelty	Acetate_fermentation_1,Sulfate_reduction_1	Sulfate
SRP272421_co1_241	RBG	d__Bacteria;p__Verrucomicrobiota;c__Kiritimatiellia;o__CAIKKV01;f__CAITUY01;g__JAABPW01;s__JAABPW01 SRP272421_co1_241	Species novelty	Acetate_fermentation_2,Propionate_fermentation_2,Nitrite_reduction_2,Lactate_fermentation_3,MHC	Nitrite
SRP272421_co1_287	RBG	d__Bacteria;p__Patescibacteria;c__Paceibacteria;o__UBA9973;f__CAIZIN01;g__CAIZIN01;s__CAIZIN01 SRP272421_co1_287	Species novelty		Unknown
SRP272421_co1_293	RBG	d__Bacteria;p__Verrucomicrobiota;c__Kiritimatiellia;o__CAIKKV01;f__CAIKKV01;g__SPIRE_b6031;s__SPIRE_b6031 SRP272421_co1_293	Species novelty	Nitrite_reduction_3,Propionate_fermentation_2,Propionate_fermentation_1,Sulfate_reduction_2,Acetate_fermentation_1,Ethanol_fermentation_1,Sulfate_reduction_3	Nitrite
SRP272421_co1_307	RBG	d__Bacteria;p__Bacillota_A;c__Clostridia;o__Saccharofermentanales;f__UBA5734;g__binchicken_b1439;s__binchicken_b1439 SRP272421_co1_307	Species novelty	Butanoate_fermentation_1,Lactate_fermentation_1,Acetate_fermentation_2	Fermentation
SRP272421_co1_32	RBG	d__Bacteria;p__Patescibacteria;c__ABY1;o__SG8-24;f__GWF2-40-263;g__XYB2-FULL-45-11;s__XYB2-FULL-45-11 SRP272421_co1_32	Species novelty	aerobic	Aerobic
SRP272421_co1_371	RBG	d__Bacteria;p__Bacillota_A;c__Clostridia;o__Saccharofermentanales;f__SPIRE_b872;g__binchicken_b2538;s__binchicken_b2538 SRP272421_co1_371	Species novelty	Nitrite_reduction_1,Acetate_fermentation_2,Lactate_fermentation_1	Nitrite
SRP272421_co1_406	RBG	d__Bacteria;p__Bacillota_A;c__Clostridia;o__Monoglobales;f__GEM_b38;g__SPIRE_b3136;s__SPIRE_b3136 SRP272421_co1_406	Species novelty	Acetate_fermentation_2,Lactate_fermentation_1,Ethanol_fermentation_2	Fermentation
SRP272421_co1_443	RBG	d__Bacteria;p__Verrucomicrobiota;c__Kiritimatiellia;o__UBA8416;f__JAIOPI01;g__binchicken_b7221;s__binchicken_b7221 SRP272421_co1_443	Species novelty	Nitrite_reduction_2,Acetate_fermentation_1,Propionate_fermentation_2,Sulfate_reduction_2,Sulfate_reduction_3,MHC	Nitrite
SRP272421_co1_454	RBG	d__Bacteria;p__Bacteroidota;c__Bacteroidia;o__Bacteroidales;f__UBA12481;g__binchicken_b3037;s__binchicken_b3037 SRP272421_co1_454	Species novelty	Butanoate_fermentation_1,Acetate_fermentation_2,Sulfate_reduction_2,Se_reduction_3,Nitrite_reduction_2,Ethanol_fermentation_2,Nitrate_reduction_1,Ethanol_fermentation_1,Sulfate_reduction_3,MHC	Nitrate
SRP272421_co1_457	RBG	d__Bacteria;p__Verrucomicrobiota;c__Kiritimatiellia;o__RFP12;f__UBA1067;g__CAIZQW01;s__CAIZQW01 SRP272421_co1_457	Species novelty	Ethanol_fermentation_1,Acetate_fermentation_2,Propionate_fermentation_2,MHC	Fermentation
SRP272421_co1_46	RBG	d__Archaea;p__Nanoarchaeota;c__Nanoarchaeia;o__Pacearchaeales;f__GW2011-AR1;g__SPIRE_a221;s__SPIRE_a221 SRP272421_co1_46	Species novelty	Acetate_fermentation_2,Acetate_fermentation_1,Sulfate_reduction_1,Lactate_fermentation_3	Sulfate
SRP272421_co1_463	RBG	d__Bacteria;p__Verrucomicrobiota;c__Kiritimatiellia;o__GEM_b16;f__binchicken_b899;g__binchicken_b6092;s__binchicken_b6092 SRP272421_co1_463	Species novelty	Propionate_fermentation_2,Lactate_fermentation_5,Sulfate_reduction_2,Nitrite_reduction_1,Lactate_fermentation_3,Acetate_fermentation_1,Sulfate_reduction_3,MHC	Nitrite
SRP272421_co1_53	RBG	d__Bacteria;p__Chloroflexota;c__Dehalococcoidia;o__Dehalococcoidales;f__Dehalococcoidaceae;g__Dehalogenimonas;s__Dehalogenimonas SRP272421_co1_53	Species novelty	Acetate_fermentation_1,Acetate_fermentation_2,MHC	Fermentation
SRP272421_co1_540	RBG	d__Bacteria;p__Verrucomicrobiota;c__Lentisphaeria;o__Victivallales;f__GWF2-50-93;g__SPIRE_b4498;s__SPIRE_b4498 SRP272421_co1_540	Species novelty	Propionate_fermentation_2,Sulfate_reduction_3,Nitrite_reduction_1,Acetate_fermentation_2,Propionate_fermentation_1,Sulfate_reduction_2,Acetate_fermentation_1	Nitrite
SRP272421_co1_546	RBG	d__Bacteria;p__Myxococcota;c__UBA9042;o__DTJE01;f__DTJE01;g__binchicken_b3061;s__binchicken_b3061 SRP272421_co1_546	Species novelty	Acetate_fermentation_2,Propionate_fermentation_2,Propionate_fermentation_1,Butanoate_fermentation_1,Nitrite_reduction_2,MHC	Nitrite
SRP272421_co1_566	RBG	d__Bacteria;p__Margulisbacteria;c__Riflemargulisbacteria;o__GWF2-35-9;f__DYQY01;g__binchicken_b181;s__binchicken_b181 SRP272421_co1_566	Species novelty	Acetate_fermentation_2,Lactate_fermentation_5,Acetate_fermentation_1	Fermentation
SRP272421_co1_593	RBG	d__Bacteria;p__Pseudomonadota;c__Gammaproteobacteria;o__Burkholderiales;f__Rhodocyclaceae;g__SPIRE_b4554;s__SPIRE_b4554 SRP272421_co1_593	Species novelty	Sulfite_reduction_1,Nitrate_reduction_2,Propionate_fermentation_1,Acetate_fermentation_2,Propionate_fermentation_2,Butanoate_fermentation_1,MHC	Nitrate
SRP272421_co1_595	RBG	d__Bacteria;p__Actinomycetota;c__Humimicrobiia;o__Humimicrobiales;f__Humimicrobiaceae;g__Fen731;s__Fen731 SRP272421_co1_595	Species novelty	Ethanol_fermentation_2,Acetate_fermentation_1,Propionate_fermentation_1,Acetate_fermentation_2,Ethanol_fermentation_1,Butanoate_fermentation_1,Se_reduction_1,Propionate_fermentation_2,Nitrate_reduction_1	Nitrate
SRP272421_co1_615	RBG	d__Bacteria;p__Bacteroidota;c__Bacteroidia;o__Bacteroidales;f__CAIWKO01;g__binchicken_b2539;s__binchicken_b2539 SRP272421_co1_615	Species novelty	Butanoate_fermentation_1,Nitrite_reduction_2,Acetate_fermentation_1,Acetate_fermentation_2,Sulfate_reduction_3,Sulfate_reduction_2,MHC	Nitrite
SRP272421_co1_645	RBG	d__Bacteria;p__Verrucomicrobiota;c__Verrucomicrobiae;o__Verrucomicrobiales;f__Akkermansiaceae;g__Luteolibacter;s__Luteolibacter SRP272421_co1_645	Species novelty	MHC	MHC
SRP272421_co1_692	RBG	d__Bacteria;p__Patescibacteria;c__UBA1384;o__XYA2-FULL-43-10;f__1-14-0-10-43-13;g__GEM_b623;s__GEM_b623 SRP272421_co1_692	Species novelty		Unknown
SRP272421_co1_693	RBG	d__Bacteria;p__Patescibacteria;c__Paceibacteria;o__UBA9973;f__GWA1-40-21;g__SPIRE_b7826;s__SPIRE_b7826 SRP272421_co1_693	Species novelty	Acetate_fermentation_2	Fermentation
SRP272421_co1_697	RBG	d__Bacteria;p__Bacillota_A;c__Clostridia;o__Christensenellales;f__SZUA-584;g__binchicken_b8418;s__binchicken_b8418 SRP272421_co1_697	Species novelty	Se_reduction_2,Acetate_fermentation_2,Sulfate_reduction_1	Selenate
SRP272421_co1_708	RBG	d__Bacteria;p__Verrucomicrobiota;c__Kiritimatiellia;o__CAIKKV01;f__CAIJXV01;g__binchicken_b5524;s__binchicken_b5524 SRP272421_co1_708	Species novelty	Sulfate_reduction_2,Propionate_fermentation_2,Lactate_fermentation_3,Sulfate_reduction_3,Propionate_fermentation_1,Nitrite_reduction_1,Lactate_fermentation_5	Nitrite
SRP272421_co1_717	RBG	d__Bacteria;p__Verrucomicrobiota;c__Verrucomicrobiae;o__Limisphaerales;f__CAIMWS01;g__CAIMWS01;s__CAIMWS01 SRP272421_co1_717	Species novelty	Nitrite_reduction_3,Acetate_fermentation_2,Acetate_fermentation_1,Sulfate_reduction_3,Ethanol_fermentation_2,MHC	Nitrite
SRP272421_co1_718	RBG	d__Bacteria;p__Armatimonadota;c__CAIYQO01;o__CAIYQO01;f__CAIYQO01;g__binchicken_b6543;s__binchicken_b6543 SRP272421_co1_718	Species novelty	Propionate_fermentation_2,Nitrite_reduction_2,Lactate_fermentation_5,Ethanol_fermentation_1,Propionate_fermentation_1,Acetate_fermentation_1,Sulfate_reduction_2,Sulfate_reduction_3,MHC	Nitrite
SRP272421_co1_721	RBG	d__Bacteria;p__Pseudomonadota;c__Alphaproteobacteria;o__Holosporales_A;f__binchicken_b181;g__binchicken_b1251;s__binchicken_b1251 SRP272421_co1_721	Species novelty	aerobic	Aerobic
SRP272421_co1_88	RBG	d__Bacteria;p__Chloroflexota;c__Anaerolineae;o__J036;f__Brachytrichaceae;g__binchicken_b7966;s__binchicken_b7966 SRP272421_co1_88	Species novelty	Se_reduction_2,Lactate_fermentation_1,Sulfate_reduction_1,Ethanol_fermentation_1,Nitrite_reduction_2,Acetate_fermentation_1,MHC	Nitrite
SRP272421_co2_10	RBG	d__Bacteria;p__Bacteroidota;c__Bacteroidia;o__Bacteroidales;f__F082;g__SPIRE_b10802;s__SPIRE_b10802 SRP272421_co2_10	Species novelty	Acetate_fermentation_2,Sulfate_reduction_2,Nitrite_reduction_3,Se_reduction_2,Nitrite_reduction_4,Acetate_fermentation_1,Nitrite_reduction_2,Ethanol_fermentation_2,Sulfate_reduction_3,Butanoate_fermentation_1,MHC	Nitrite
SRP272421_co2_103	RBG	d__Bacteria;p__Verrucomicrobiota;c__Kiritimatiellia;o__RFP12;f__JAAYNR01;g__binchicken_b8885;s__binchicken_b8885 SRP272421_co2_103	Species novelty	Sulfate_reduction_3,Nitrite_reduction_1,Sulfate_reduction_2,Acetate_fermentation_2	Nitrite
SRP272421_co2_105	RBG	d__Bacteria;p__Pseudomonadota;c__Gammaproteobacteria;o__Methylococcales;f__Methylomonadaceae;g__UBA10906;s__UBA10906 SRP272421_co2_105	Species novelty	Sulfate_reduction_2,Nitrite_reduction_1,Acetate_fermentation_2,Lactate_fermentation_4,Sulfate_reduction_3,aerobic	Aerobic
SRP272421_co2_117	RBG	d__Bacteria;p__Cyanobacteriota;c__Cyanobacteriia;o__CACIAM-69d;f__CACIAM-69d;g__CACIAM-69d;s__CACIAM-69d SRP272421_co2_117	Species novelty	Lactate_fermentation_5,Sulfate_reduction_1,Ethanol_fermentation_2,aerobic	Aerobic
SRP272421_co2_118	RBG	d__Archaea;p__Iainarchaeota;c__Iainarchaeia;o__Iainarchaeales;f__JAAZKV01;g__SPIRE_a910;s__SPIRE_a910 SRP272421_co2_118	Species novelty	Acetate_fermentation_1,Acetate_fermentation_2	Fermentation
SRP272421_co2_15	RBG	d__Bacteria;p__Bacteroidota;c__UBA10030;o__UBA10030;f__UBA8401;g__UBA8401;s__UBA8401 SRP272421_co2_15	Species novelty	Nitrite_reduction_2,Lactate_fermentation_1,Acetate_fermentation_2,MHC	Nitrite
SRP272421_co2_156	RBG	d__Bacteria;p__Patescibacteria;c__ABY1;o__UBA1558;f__GWA2-36-10;g__CALMZN01;s__CALMZN01 SRP272421_co2_156	Species novelty	Lactate_fermentation_1,Lactate_fermentation_2	Fermentation
SRP272421_co2_161	RBG	d__Bacteria;p__Bacteroidota;c__Bacteroidia;o__Bacteroidales;f__TTA-H9;g__binchicken_b4053;s__binchicken_b4053 SRP272421_co2_161	Species novelty	Butanoate_fermentation_1,Acetate_fermentation_1,Se_reduction_2,Sulfate_reduction_2,Acetate_fermentation_2,Sulfate_reduction_3,MHC	Selenate
SRP272421_co2_166	RBG	d__Bacteria;p__Patescibacteria;c__UBA1384;o__XYA2-FULL-43-10;f__1-14-0-10-43-13;g__SPIRE_b8049;s__SPIRE_b8049 SRP272421_co2_166	Species novelty		Unknown
SRP272421_co2_198	RBG	d__Bacteria;p__Patescibacteria;c__Microgenomatia;o__UBA1400;f__PJMF01;g__UBA1364;s__UBA1364 SRP272421_co2_198	Species novelty		Unknown
SRP272421_co2_237	RBG	d__Bacteria;p__Dependentiae;c__SPIRE_b12;o__SPIRE_b55;f__SPIRE_b441;g__binchicken_b8347;s__binchicken_b8347 SRP272421_co2_237	Species novelty	aerobic	Aerobic
SRP272421_co2_256	RBG	d__Bacteria;p__Chloroflexota;c__Anaerolineae;o__Anaerolineales;f__Villigracilaceae;g__Villigracilis;s__Villigracilis SRP272421_co2_256	Species novelty	Acetate_fermentation_1,Se_reduction_2,Lactate_fermentation_1,Sulfate_reduction_1,Nitrite_reduction_2,Nitrite_reduction_1,MHC	Nitrite
SRP272421_co2_268	RBG	d__Bacteria;p__Bacteroidota;c__Bacteroidia;o__Bacteroidales;f__Prolixibacteraceae;g__CAINVV01;s__CAINVV01 SRP272421_co2_268	Species novelty	Sulfate_reduction_3,Nitrate_reduction_1,Lactate_fermentation_2,Sulfate_reduction_2,Nitrite_reduction_1,Acetate_fermentation_2,Butanoate_fermentation_1,Se_reduction_3,MHC	Nitrate
SRP272421_co2_27	RBG	d__Bacteria;p__Verrucomicrobiota;c__Verrucomicrobiae;o__Opitutales;f__Opitutaceae;g__UBA2377;s__UBA2377 SRP272421_co2_27	Species novelty	Nitrite_reduction_3,Acetate_fermentation_1,Sulfate_reduction_3,MHC	Nitrite
SRP272421_co2_272	RBG	d__Bacteria;p__Patescibacteria;c__Paceibacteria;o__UBA9973;f__CAIZIN01;g__CAIZIN01;s__CAIZIN01 SRP272421_co2_272	Species novelty		Unknown
SRP272421_co2_276	RBG	d__Bacteria;p__Omnitrophota;c__Koll11;o__Zapsychrales;f__Fredricksoniimonadaceae;g__Fredricksoniimonas;s__Fredricksoniimonas SRP272421_co2_276	Species novelty	Lactate_fermentation_5,Acetate_fermentation_1	Fermentation
SRP272421_co2_287	RBG	d__Bacteria;p__Verrucomicrobiota;c__Verrucomicrobiae;o__JABWAM01;f__JABWAM01;g__binchicken_b1661;s__binchicken_b1661 SRP272421_co2_287	Species novelty	Se_reduction_3,Nitrate_reduction_1,Propionate_fermentation_2,Acetate_fermentation_1,Ethanol_fermentation_2,Acetate_fermentation_2,Lactate_fermentation_1,Propionate_fermentation_1,MHC	Nitrate
SRP272421_co2_294	RBG	d__Bacteria;p__Verrucomicrobiota;c__Kiritimatiellia;o__RFP12;f__UBA1067;g__CAIZQW01;s__CAIZQW01 SRP272421_co2_294	Species novelty	Acetate_fermentation_2,Ethanol_fermentation_1,Propionate_fermentation_2,MHC	Fermentation
SRP272421_co2_298	RBG	d__Bacteria;p__Bacteroidota;c__Bacteroidia;o__Bacteroidales;f__JAGODS01;g__binchicken_b4294;s__binchicken_b4294 SRP272421_co2_298	Species novelty	Sulfate_reduction_2,Sulfate_reduction_3,Nitrite_reduction_2,Acetate_fermentation_1,Butanoate_fermentation_1,MHC	Nitrite
SRP272421_co2_305	RBG	d__Bacteria;p__Verrucomicrobiota;c__Kiritimatiellia;o__Kiritimatiellales;f__Tichowtungiaceae;g__Tichowtungia;s__Tichowtungia SRP272421_co2_305	Species novelty	Acetate_fermentation_1,Acetate_fermentation_2	Fermentation
SRP272421_co2_334	RBG	d__Bacteria;p__Omnitrophota;c__Omnitrophia;o__Omnitrophales;f__Aquincolibacteriaceae;g__Aquincolibacterium;s__Aquincolibacterium SRP272421_co2_334	Species novelty	Ethanol_fermentation_2,Sulfate_reduction_2,Sulfate_reduction_3,Acetate_fermentation_1,MHC	Sulfate
SRP272421_co2_337	RBG	d__Bacteria;p__Verrucomicrobiota;c__Verrucomicrobiae;o__Opitutales;f__Opitutaceae;g__Rariglobus;s__Rariglobus SRP272421_co2_337	Species novelty	Lactate_fermentation_1,Nitrate_reduction_2,Acetate_fermentation_2,Sulfate_reduction_3,Nitrite_reduction_2,MHC	Nitrate
SRP272421_co2_345	RBG	d__Bacteria;p__Myxococcota;c__UBA9042;o__GEM_b53;f__GEM_b241;g__GEM_b1307;s__GEM_b1307 SRP272421_co2_345	Species novelty	Sulfate_reduction_1,Butanoate_fermentation_1,Se_reduction_2,Sulfate_reduction_3,Nitrite_reduction_2,Nitrite_reduction_1,Sulfate_reduction_2,MHC	Nitrite
SRP272421_co2_364	RBG	d__Bacteria;p__Verrucomicrobiota;c__Kiritimatiellia;o__Kiritimatiellales;f__Tichowtungiaceae;g__Tichowtungia;s__Tichowtungia SRP272421_co2_364	Species novelty	Acetate_fermentation_1,Acetate_fermentation_2,Nitrite_reduction_1	Nitrite
SRP272421_co2_401	RBG	d__Archaea;p__Nanoarchaeota;c__Nanoarchaeia;o__Pacearchaeales;f__GW2011-AR1;g__SPIRE_a221;s__SPIRE_a221 SRP272421_co2_401	Species novelty	Acetate_fermentation_1,Acetate_fermentation_2	Fermentation
SRP272421_co2_429	RBG	d__Bacteria;p__Bacteroidota;c__Bacteroidia;o__Bacteroidales;f__Prolixibacteraceae;g__Draconibacterium;s__Draconibacterium SRP272421_co2_429	Species novelty	Butanoate_fermentation_1,Lactate_fermentation_2,Acetate_fermentation_2,Nitrite_reduction_1,Nitrite_reduction_2,MHC	Nitrite
SRP272421_co2_431	RBG	d__Bacteria;p__Bacteroidota;c__Bacteroidia;o__Bacteroidales;f__UBA12481;g__UBA12481;s__UBA12481 SRP272421_co2_431	Species novelty	Butanoate_fermentation_1,Ethanol_fermentation_2,Sulfate_reduction_2,Nitrite_reduction_2,Sulfate_reduction_3,Acetate_fermentation_2,MHC	Nitrite
SRP272421_co2_432	RBG	d__Bacteria;p__Desulfobacterota;c__Desulfobulbia;o__Desulfobulbales;f__Desulfocapsaceae;g__Desulforhopalus;s__Desulforhopalus SRP272421_co2_432	Species novelty	Nitrate_reduction_2,Acetate_fermentation_2,Nitrite_reduction_2,Sulfite_reduction_1,Nitrate_reduction_1,Sulfate_reduction_1,Propionate_fermentation_2,Propionate_fermentation_1,Lactate_fermentation_1,Acetate_fermentation_1,MHC	Nitrate
SRP272421_co2_433	RBG	d__Bacteria;p__Planctomycetota;c__Phycisphaerae;o__Sedimentisphaerales;f__Anaerohalosphaeraceae;g__UBA7708;s__UBA7708 SRP272421_co2_433	Species novelty	Lactate_fermentation_5,Acetate_fermentation_1	Fermentation
SRP272421_co2_44	RBG	d__Bacteria;p__Verrucomicrobiota;c__Verrucomicrobiae;o__Palsa-1439;f__CAIQCK01;g__CAIQCK01;s__CAIQCK01 SRP272421_co2_44	Species novelty	Propionate_fermentation_1,Sulfate_reduction_2,Ethanol_fermentation_2,Propionate_fermentation_2,Acetate_fermentation_2,Sulfate_reduction_3,MHC	Sulfate
SRP272421_co2_478	RBG	d__Bacteria;p__Patescibacteria;c__ABY1;o__UBA11705;f__SPIRE_b1182;g__binchicken_b3113;s__binchicken_b3113 SRP272421_co2_478	Species novelty	Acetate_fermentation_2	Fermentation
SRP272421_co2_491	RBG	d__Bacteria;p__Patescibacteria;c__Paceibacteria;o__UBA9973;f__GWA1-40-21;g__SPIRE_b11786;s__SPIRE_b11786 SRP272421_co2_491	Species novelty	Acetate_fermentation_2	Fermentation
SRP272421_co2_50	RBG	d__Bacteria;p__Patescibacteria;c__ABY1;o__Magasanikbacterales;f__GWA2-37-8;g__binchicken_b528;s__binchicken_b528 SRP272421_co2_50	Species novelty	Lactate_fermentation_5	Fermentation
SRP272421_co2_509	RBG	d__Bacteria;p__Bacteroidota;c__Bacteroidia;o__Bacteroidales;f__CAIXZF01;g__binchicken_b3725;s__binchicken_b3725 SRP272421_co2_509	Species novelty	Butanoate_fermentation_1,Nitrite_reduction_2,Acetate_fermentation_1,Ethanol_fermentation_2,MHC	Nitrite
SRP272421_co2_511	RBG	d__Bacteria;p__Planctomycetota;c__Phycisphaerae;o__SM23-33;f__SM23-33;g__binchicken_b5882;s__binchicken_b5882 SRP272421_co2_511	Species novelty	Acetate_fermentation_2,Ethanol_fermentation_1,Nitrite_reduction_1,Sulfate_reduction_3,Sulfate_reduction_2,MHC	Nitrite
SRP272421_co2_520	RBG	d__Bacteria;p__Bacteroidota;c__Bacteroidia;o__Bacteroidales;f__Prolixibacteraceae;g__CAINVV01;s__CAINVV01 SRP272421_co2_520	Species novelty	Butanoate_fermentation_1,Nitrate_reduction_1,Acetate_fermentation_2,Sulfate_reduction_2,Lactate_fermentation_2,Se_reduction_3,Sulfate_reduction_3,MHC	Nitrate
SRP272421_co2_532	RBG	d__Bacteria;p__Pseudomonadota;c__Gammaproteobacteria;o__Methylococcales;f__Methylomonadaceae;g__Methylovulum;s__Methylovulum SRP272421_co2_532	Species novelty	Sulfate_reduction_3,Acetate_fermentation_2,Sulfate_reduction_2,Acetate_fermentation_1,Lactate_fermentation_4,aerobic	Aerobic
SRP272421_co2_539	RBG	d__Bacteria;p__Verrucomicrobiota;c__Kiritimatiellia;o__UBA8416;f__binchicken_b440;g__binchicken_b3008;s__binchicken_b3008 SRP272421_co2_539	Species novelty	Nitrite_reduction_1,Propionate_fermentation_2,Sulfate_reduction_2,Sulfate_reduction_3	Nitrite
SRP272421_co2_58	RBG	d__Bacteria;p__Bdellovibrionota;c__Oligoflexia;o__Silvanigrellales;f__Silvanigrellaceae;g__binchicken_b7953;s__binchicken_b7953 SRP272421_co2_58	Species novelty	Acetate_fermentation_2,Lactate_fermentation_3,Butanoate_fermentation_1,Se_reduction_2,Nitrite_reduction_2,MHC	Nitrite
SRP272421_co2_592	RBG	d__Archaea;p__Nanoarchaeota;c__Nanoarchaeia;o__Pacearchaeales;f__GW2011-AR1;g__SPIRE_a221;s__SPIRE_a221 SRP272421_co2_592	Species novelty	Sulfate_reduction_1,Acetate_fermentation_1	Sulfate
SRP272421_co2_596	RBG	d__Bacteria;p__Bacteroidota;c__Bacteroidia;o__Bacteroidales;f__JACABE01;g__JACABE01;s__JACABE01 SRP272421_co2_596	Species novelty	Sulfate_reduction_3,Nitrite_reduction_2,Acetate_fermentation_1,Butanoate_fermentation_1,Sulfate_reduction_2,Acetate_fermentation_2,MHC	Nitrite
SRP272421_co2_603	RBG	d__Bacteria;p__Verrucomicrobiota;c__Kiritimatiellia;o__UBA8416;f__SPIRE_b1475;g__SPIRE_b11372;s__SPIRE_b11372 SRP272421_co2_603	Species novelty	Propionate_fermentation_2,Acetate_fermentation_1,Sulfate_reduction_3,Sulfate_reduction_2,Ethanol_fermentation_2,Nitrite_reduction_2,MHC	Nitrite
SRP272421_co2_67	RBG	d__Bacteria;p__Campylobacterota;c__Campylobacteria;o__Campylobacterales;f__Arcobacteraceae;g__CAIJNA01;s__CAIJNA01 SRP272421_co2_67	Species novelty	Acetate_fermentation_2,Nitrite_reduction_1,Nitrate_reduction_2,Sulfate_reduction_1	Nitrate
SRP272421_co2_734	RBG	d__Bacteria;p__Patescibacteria;c__Paceibacteria;o__UBA9973;f__UBA9973;g__UBA8515;s__UBA8515 SRP272421_co2_734	Species novelty		Unknown
SRP272421_co2_74	RBG	d__Bacteria;p__Bacteroidota;c__Bacteroidia;o__Bacteroidales;f__GCA-2748055;g__JACJXF01;s__JACJXF01 SRP272421_co2_74	Species novelty	Butanoate_fermentation_1,Sulfate_reduction_3,Acetate_fermentation_2,Acetate_fermentation_1,Lactate_fermentation_1,Nitrite_reduction_2,MHC	Nitrite
SRP272421_co2_75	RBG	d__Bacteria;p__Patescibacteria;c__UBA1384;o__XYA2-FULL-43-10;f__1-14-0-10-43-13;g__binchicken_b773;s__binchicken_b773 SRP272421_co2_75	Species novelty		Unknown
SRP272421_co2_758	RBG	d__Bacteria;p__Verrucomicrobiota;c__Kiritimatiellia;o__UBA8416;f__binchicken_b1274;g__binchicken_b8786;s__binchicken_b8786 SRP272421_co2_758	Species novelty	Propionate_fermentation_2,Lactate_fermentation_5,Lactate_fermentation_3,Nitrite_reduction_3,Nitrite_reduction_2,Se_reduction_3,Acetate_fermentation_2,MHC	Nitrite
SRP272421_co2_760	RBG	d__Bacteria;p__Bacteroidota;c__Bacteroidia;o__Bacteroidales;f__JACABE01;g__JACABE01;s__JACABE01 SRP272421_co2_760	Species novelty	Sulfate_reduction_2,Acetate_fermentation_2,Sulfate_reduction_3,Butanoate_fermentation_1,Acetate_fermentation_1,Nitrite_reduction_2,MHC	Nitrite
SRP272421_co2_799	RBG	d__Bacteria;p__Patescibacteria;c__Saccharimonadia;o__Saccharimonadales;f__UBA1547;g__UBA1547;s__UBA1547 SRP272421_co2_799	Species novelty	Acetate_fermentation_2,aerobic	Aerobic
SRP272421_co2_8	RBG	d__Bacteria;p__Verrucomicrobiota;c__Kiritimatiellia;o__UBA8416;f__UBA8416;g__binchicken_b5023;s__binchicken_b5023 SRP272421_co2_8	Species novelty	Sulfate_reduction_3,Propionate_fermentation_2,Lactate_fermentation_1,Lactate_fermentation_3,Sulfate_reduction_2,Nitrite_reduction_1,Acetate_fermentation_2	Nitrite
SRP272421_co2_800	RBG	d__Bacteria;p__Dependentiae;c__Babeliae;o__Babeliales;f__RVW-14;g__binchicken_b8538;s__binchicken_b8538 SRP272421_co2_800	Species novelty	Lactate_fermentation_1	Fermentation
SRP272421_co2_808	RBG	d__Bacteria;p__Armatimonadota;c__UBA5829;o__UBA5829;f__GEM_b145;g__binchicken_b5922;s__binchicken_b5922 SRP272421_co2_808	Species novelty	Lactate_fermentation_3,Propionate_fermentation_1,Propionate_fermentation_2,Acetate_fermentation_1,Butanoate_fermentation_1,Acetate_fermentation_2	Fermentation
SRP272421_co2_81	RBG	d__Bacteria;p__Bacillota_I;c__Bacilli_A;o__Erysipelotrichales;f__Erysipelotrichaceae;g__UBA2212;s__UBA2212 SRP272421_co2_81	Species novelty	Sulfate_reduction_2,Butanoate_fermentation_1,Acetate_fermentation_2,Sulfate_reduction_3,Ethanol_fermentation_2	Sulfate
SRP272421_co2_817	RBG	d__Bacteria;p__Bacteroidota;c__Bacteroidia;o__Bacteroidales;f__TTA-H9;g__binchicken_b4053;s__binchicken_b4053 SRP272421_co2_817	Species novelty	Se_reduction_3,Nitrate_reduction_1,Butanoate_fermentation_1,Nitrite_reduction_2,Acetate_fermentation_1,Sulfate_reduction_2,Sulfate_reduction_3,Acetate_fermentation_2,MHC	Nitrate
SRP272421_co2_819	RBG	d__Bacteria;p__Bacillota_I;c__Bacilli_A;o__Erysipelotrichales;f__Erysipelotrichaceae;g__UBA2212;s__UBA2212 SRP272421_co2_819	Species novelty	Butanoate_fermentation_1,Acetate_fermentation_2,Ethanol_fermentation_2	Fermentation
SRP272421_co2_833	RBG	d__Bacteria;p__Chloroflexota;c__Anaerolineae;o__Anaerolineales;f__Villigracilaceae;g__UBA5195;s__UBA5195 SRP272421_co2_833	Species novelty	Acetate_fermentation_1,Sulfate_reduction_1,Nitrite_reduction_1,Se_reduction_2,Nitrite_reduction_3,Ethanol_fermentation_1,MHC	Nitrite
SRP272421_co2_843	RBG	d__Bacteria;p__Armatimonadota;c__CAIYQO01;o__CAIYQO01;f__CAIYQO01;g__binchicken_b3039;s__binchicken_b3039 SRP272421_co2_843	Species novelty	Sulfate_reduction_2,Sulfate_reduction_3,Lactate_fermentation_5,Nitrite_reduction_2,Acetate_fermentation_1,MHC	Nitrite
SRP272421_co2_93	RBG	d__Bacteria;p__Pseudomonadota;c__Gammaproteobacteria;o__Burkholderiales;f__Methylophilaceae;g__Methylotenera;s__Methylotenera SRP272421_co2_93	Species novelty	Lactate_fermentation_5,Nitrate_reduction_1,Lactate_fermentation_4,Sulfate_reduction_3,Acetate_fermentation_2,Se_reduction_3,MHC,aerobic	Aerobic
SRP272421_co2_96	RBG	d__Bacteria;p__Patescibacteria;c__ABY1;o__BM507;f__UBA12465;g__GCA-002841655;s__GCA-002841655 SRP272421_co2_96	Species novelty	Lactate_fermentation_1	Fermentation
SRP272421_co2_97	RBG	d__Bacteria;p__Verrucomicrobiota;c__Kiritimatiellia;o__RFP12;f__CAIWXQ01;g__binchicken_b7528;s__binchicken_b7528 SRP272421_co2_97	Species novelty	Lactate_fermentation_1,Sulfate_reduction_2,Sulfate_reduction_3,Lactate_fermentation_3,Acetate_fermentation_1,Acetate_fermentation_2	Sulfate
SRP272421_co2_99	RBG	d__Archaea;p__Nanoarchaeota;c__Nanoarchaeia;o__Pacearchaeales;f__GW2011-AR1;g__binchicken_a437;s__binchicken_a437 SRP272421_co2_99	Species novelty	Sulfate_reduction_1,Acetate_fermentation_1	Sulfate
SRP272421_co3_106	RBG	d__Bacteria;p__Desulfobacterota;c__Desulfomonilia;o__Desulfomonilales;f__Desulfomonilaceae;g__CAITZA01;s__CAITZA01 SRP272421_co3_106	Species novelty	Nitrate_reduction_1,Butanoate_fermentation_1,Acetate_fermentation_2,Sulfite_reduction_1,Propionate_fermentation_1,Nitrate_reduction_2,Acetate_fermentation_1,Sulfate_reduction_1,MHC	Nitrate
SRP272421_co3_131	RBG	d__Bacteria;p__Verrucomicrobiota;c__Lentisphaeria;o__Victivallales;f__Victivallaceae;g__binchicken_b5947;s__binchicken_b5947 SRP272421_co3_131	Species novelty	Acetate_fermentation_2,Sulfate_reduction_3,Ethanol_fermentation_2,Sulfate_reduction_2,Propionate_fermentation_1,Nitrite_reduction_1	Nitrite
SRP272421_co3_138	RBG	d__Bacteria;p__Patescibacteria;c__Paceibacteria;o__UBA9973;f__GWA1-40-21;g__CAIJXO01;s__CAIJXO01 SRP272421_co3_138	Species novelty	Acetate_fermentation_2,aerobic	Aerobic
SRP272421_co3_141	RBG	d__Bacteria;p__Patescibacteria;c__Paceibacteria;o__UBA9973;f__GWA1-40-21;g__binchicken_b4684;s__binchicken_b4684 SRP272421_co3_141	Species novelty	Acetate_fermentation_2	Fermentation
SRP272421_co3_166	RBG	d__Bacteria;p__Bacillota_A;c__Clostridia;o__Acetivibrionales;f__GEM_b164;g__binchicken_b6977;s__binchicken_b6977 SRP272421_co3_166	Species novelty	Butanoate_fermentation_1,Lactate_fermentation_1,Acetate_fermentation_2,Ethanol_fermentation_2	Fermentation
SRP272421_co3_169	RBG	d__Bacteria;p__Verrucomicrobiota;c__Kiritimatiellia;o__RZYC01;f__binchicken_b170;g__binchicken_b1191;s__binchicken_b1191 SRP272421_co3_169	Species novelty	Lactate_fermentation_3,Acetate_fermentation_2,Ethanol_fermentation_2,Se_reduction_2,Lactate_fermentation_5,Nitrite_reduction_3,Acetate_fermentation_1	Nitrite
SRP272421_co3_191	RBG	d__Bacteria;p__Verrucomicrobiota;c__Kiritimatiellia;o__RFP12;f__CAIWXQ01;g__binchicken_b3950;s__binchicken_b3950 SRP272421_co3_191	Species novelty	Nitrite_reduction_1,Sulfate_reduction_3,Acetate_fermentation_2,Lactate_fermentation_1,Sulfate_reduction_2	Nitrite
SRP272421_co3_199	RBG	d__Bacteria;p__Planctomycetota;c__Phycisphaerae;o__SM23-33;f__SM23-33;g__binchicken_b7943;s__binchicken_b7943 SRP272421_co3_199	Species novelty	Nitrite_reduction_1,Se_reduction_1,Sulfate_reduction_3,Acetate_fermentation_2,Sulfate_reduction_2,Acetate_fermentation_1,MHC	Nitrite
SRP272421_co3_208	RBG	d__Bacteria;p__Patescibacteria;c__Paceibacteria;o__UBA9973;f__PALSA-1337;g__binchicken_b8672;s__binchicken_b8672 SRP272421_co3_208	Species novelty		Unknown
SRP272421_co3_226	RBG	d__Bacteria;p__Patescibacteria;c__Paceibacteria;o__UBA9973;f__GWA1-40-21;g__CAIJXO01;s__CAIJXO01 SRP272421_co3_226	Species novelty	Acetate_fermentation_2,aerobic	Aerobic
SRP272421_co3_232	RBG	d__Bacteria;p__Bacillota_A;c__Clostridia;o__SPIRE_b115;f__SPIRE_b669;g__binchicken_b7637;s__binchicken_b7637 SRP272421_co3_232	Species novelty	Ethanol_fermentation_2,Nitrite_reduction_1,Acetate_fermentation_2,Lactate_fermentation_1,Sulfate_reduction_3,Sulfate_reduction_2	Nitrite
SRP272421_co3_233	RBG	d__Bacteria;p__Patescibacteria;c__Paceibacteria;o__UBA9973;f__UBA9973;g__binchicken_b6621;s__binchicken_b6621 SRP272421_co3_233	Species novelty		Unknown
SRP272421_co3_248	RBG	d__Bacteria;p__Bacillota_A;c__Clostridia;o__SK-Y3;f__SK-Y3;g__binchicken_b8301;s__binchicken_b8301 SRP272421_co3_248	Species novelty	Acetate_fermentation_2,Nitrite_reduction_1	Nitrite
SRP272421_co3_296	RBG	d__Bacteria;p__Patescibacteria;c__WWE3;o__UBA101185;f__GEM_b108;g__binchicken_b3216;s__binchicken_b3216 SRP272421_co3_296	Species novelty		Unknown
SRP272421_co3_298	RBG	d__Bacteria;p__Patescibacteria;c__JAEDAM01;o__Absconditabacterales;f__Absconditicoccaceae;g__Aalborg-AAW-1;s__Aalborg-AAW-1 SRP272421_co3_298	Species novelty	Acetate_fermentation_2	Fermentation
SRP272421_co3_315	RBG	d__Bacteria;p__Patescibacteria;c__UBA1384;o__XYA2-FULL-43-10;f__1-14-0-10-43-13;g__SPIRE_b8099;s__SPIRE_b8099 SRP272421_co3_315	Species novelty		Unknown
SRP272421_co3_350	RBG	d__Bacteria;p__Dependentiae;c__Babeliae;o__Babeliales;f__RVW-14;g__binchicken_b3021;s__binchicken_b3021 SRP272421_co3_350	Species novelty	Acetate_fermentation_1,Lactate_fermentation_1	Fermentation
SRP272421_co3_37	RBG	d__Bacteria;p__Patescibacteria;c__Paceibacteria;o__UBA9973;f__GWA1-40-21;g__binchicken_b1799;s__binchicken_b1799 SRP272421_co3_37	Species novelty	Acetate_fermentation_2,aerobic	Aerobic
SRP272421_co3_39	RBG	d__Bacteria;p__Pseudomonadota;c__Gammaproteobacteria;o__Thiomicrospirales;f__Thiomicrospiraceae;g__binchicken_b572;s__binchicken_b572 SRP272421_co3_39	Species novelty	aerobic	Aerobic
SRP272421_co3_415	RBG	d__Bacteria;p__Verrucomicrobiota;c__Kiritimatiellia;o__RFP12;f__JAAYNR01;g__VGWG01;s__VGWG01 SRP272421_co3_415	Species novelty	Sulfate_reduction_3,Sulfate_reduction_2,Acetate_fermentation_2,Lactate_fermentation_5,Lactate_fermentation_3	Sulfate
SRP272421_co3_449	RBG	d__Bacteria;p__Omnitrophota;c__Koll11;o__2-02-FULL-51-18;f__2-02-FULL-51-18;g__binchicken_b8153;s__binchicken_b8153 SRP272421_co3_449	Species novelty	Acetate_fermentation_1,Sulfate_reduction_2,Nitrite_reduction_2,Sulfate_reduction_3,MHC	Nitrite
SRP272421_co3_474	RBG	d__Bacteria;p__Verrucomicrobiota;c__Kiritimatiellia;o__RFP12;f__UBA1067;g__SPIRE_b15098;s__SPIRE_b15098 SRP272421_co3_474	Species novelty	Lactate_fermentation_3,Nitrite_reduction_3,Sulfate_reduction_2,Acetate_fermentation_2,Sulfate_reduction_3,Nitrite_reduction_1,MHC	Nitrite
SRP272421_co3_508	RBG	d__Bacteria;p__Verrucomicrobiota;c__Kiritimatiellia;o__SS1-B-03-39;f__UBA6053;g__binchicken_b944;s__binchicken_b944 SRP272421_co3_508	Species novelty	Nitrite_reduction_2,Acetate_fermentation_2,Sulfate_reduction_2,Lactate_fermentation_5,Acetate_fermentation_1,Sulfate_reduction_3,Lactate_fermentation_1,MHC	Nitrite
SRP272421_co3_542	RBG	d__Bacteria;p__Verrucomicrobiota;c__Kiritimatiellia;o__CAIKKV01;f__CAITUY01;g__SPIRE_b10257;s__SPIRE_b10257 SRP272421_co3_542	Species novelty	Lactate_fermentation_3,Propionate_fermentation_2,Butanoate_fermentation_1,Acetate_fermentation_2	Fermentation
SRP272421_co3_575	RBG	d__Bacteria;p__Verrucomicrobiota;c__Lentisphaeria;o__Oligosphaerales;f__CAITYL01;g__binchicken_b5729;s__binchicken_b5729 SRP272421_co3_575	Species novelty	Acetate_fermentation_2,Acetate_fermentation_1,Lactate_fermentation_3,Nitrite_reduction_1,MHC	Nitrite
SRP272421_co3_646	RBG	d__Bacteria;p__Chloroflexota;c__Anaerolineae;o__Anaerolineales;f__Villigracilaceae;g__UBA5195;s__UBA5195 SRP272421_co3_646	Species novelty	Propionate_fermentation_2,Se_reduction_2,Propionate_fermentation_1,Nitrite_reduction_2,Nitrite_reduction_1,Sulfate_reduction_1,Lactate_fermentation_2,Acetate_fermentation_1,MHC	Nitrite
SRP272421_co3_683	RBG	d__Bacteria;p__Patescibacteria;c__Paceibacteria;o__CAIUEV01;f__CAIUEV01;g__binchicken_b3275;s__binchicken_b3275 SRP272421_co3_683	Species novelty	Acetate_fermentation_2	Fermentation
SRP272421_co3_70	RBG	d__Bacteria;p__Bacteroidota;c__Bacteroidia;o__Bacteroidales;f__ML635J-15;g__Bact-19;s__Bact-19 SRP272421_co3_70	Species novelty	Sulfate_reduction_2,Acetate_fermentation_2,Butanoate_fermentation_1,Nitrite_reduction_2,Sulfate_reduction_3,MHC	Nitrite
SRP272421_co3_716	RBG	d__Bacteria;p__Patescibacteria;c__Paceibacteria;o__UBA9973;f__GWA1-40-21;g__SPIRE_b7826;s__SPIRE_b7826 SRP272421_co3_716	Species novelty	Acetate_fermentation_2	Fermentation
SRP272421_co3_722	RBG	d__Bacteria;p__Verrucomicrobiota;c__Kiritimatiellia;o__RFP12;f__UBA3636;g__SPIRE_b10120;s__SPIRE_b10120 SRP272421_co3_722	Species novelty	Propionate_fermentation_1,Propionate_fermentation_2,Ethanol_fermentation_1,Lactate_fermentation_1,Lactate_fermentation_5,Acetate_fermentation_2	Fermentation
SRP272421_co3_728	RBG	d__Bacteria;p__Margulisbacteria;c__Riflemargulisbacteria;o__binchicken_b64;f__binchicken_b383;g__binchicken_b2554;s__binchicken_b2554 SRP272421_co3_728	Species novelty	Lactate_fermentation_1,Acetate_fermentation_2,Nitrite_reduction_2	Nitrite
SRP272421_co3_739	RBG	d__Bacteria;p__Bacillota_I;c__Bacilli_A;o__Izemoplasmatales;f__UBA5603;g__binchicken_b6145;s__binchicken_b6145 SRP272421_co3_739	Species novelty	Acetate_fermentation_2,Se_reduction_2	Selenate
SRP272421_co3_741	RBG	d__Bacteria;p__Bacillota_A;c__Clostridia;o__RUG12999;f__binchicken_b421;g__binchicken_b2887;s__binchicken_b2887 SRP272421_co3_741	Species novelty	Acetate_fermentation_2,Nitrite_reduction_1,Ethanol_fermentation_2,Lactate_fermentation_1	Nitrite
SRP272421_co3_746	RBG	d__Bacteria;p__Elusimicrobiota;c__Elusimicrobia;o__Elusimicrobiales;f__UBA9959;g__YA12-FULL-51-18;s__YA12-FULL-51-18 SRP272421_co3_746	Species novelty	Propionate_fermentation_1,Butanoate_fermentation_1,Se_reduction_2,Nitrite_reduction_1,Acetate_fermentation_2	Nitrite
SRP272421_co3_749	RBG	d__Bacteria;p__Dependentiae;c__Babeliae;o__Babeliales;f__Babeliaceae;g__binchicken_b1210;s__binchicken_b1210 SRP272421_co3_749	Species novelty	Lactate_fermentation_5	Fermentation
SRP272421_co3_79	RBG	d__Archaea;p__Nanoarchaeota;c__Nanoarchaeia;o__Pacearchaeales;f__GW2011-AR1;g__binchicken_a585;s__binchicken_a585 SRP272421_co3_79	Species novelty	Sulfate_reduction_3,Acetate_fermentation_2	Sulfate
SRP272421_co3_96	RBG	d__Bacteria;p__Verrucomicrobiota;c__Verrucomicrobiae;o__Opitutales;f__Opitutaceae;g__binchicken_b8294;s__binchicken_b8294 SRP272421_co3_96	Species novelty	Sulfate_reduction_3,Acetate_fermentation_2,Lactate_fermentation_5,Acetate_fermentation_1,MHC	Sulfate
SRP272421_co4_124	RBG	d__Bacteria;p__Patescibacteria;c__Paceibacteria;o__UBA9973;f__GWA1-40-21;g__binchicken_b1799;s__binchicken_b1799 SRP272421_co4_124	Species novelty	Acetate_fermentation_2,aerobic	Aerobic
SRP272421_co4_125	RBG	d__Bacteria;p__Bacteroidota;c__Bacteroidia;o__Bacteroidales;f__FEN-979;g__CAIVAT01;s__CAIVAT01 SRP272421_co4_125	Species novelty	Nitrite_reduction_2,Nitrate_reduction_1,Acetate_fermentation_2,Butanoate_fermentation_1,Propionate_fermentation_1,Ethanol_fermentation_2,Sulfate_reduction_3,Sulfate_reduction_2,MHC	Nitrate
SRP272421_co4_144	RBG	d__Bacteria;p__Bacillota_A;c__Clostridia;o__TANB77;f__CAG-465;g__binchicken_b7774;s__binchicken_b7774 SRP272421_co4_144	Species novelty	Acetate_fermentation_2,Lactate_fermentation_5	Fermentation
SRP272421_co4_179	RBG	d__Bacteria;p__Verrucomicrobiota;c__Kiritimatiellia;o__CAIKKV01;f__CAITUY01;g__binchicken_b7431;s__binchicken_b7431 SRP272421_co4_179	Species novelty	Nitrite_reduction_1,Propionate_fermentation_2,Lactate_fermentation_3,Acetate_fermentation_2	Nitrite
SRP272421_co4_197	RBG	d__Bacteria;p__Bacillota_A;c__Clostridia;o__Peptostreptococcales;f__Anaerovoracaceae;g__binchicken_b1387;s__binchicken_b1387 SRP272421_co4_197	Species novelty	Butanoate_fermentation_1,Acetate_fermentation_2	Fermentation
SRP272421_co4_209	RBG	d__Archaea;p__Halobacteriota;c__Methanomicrobia;o__Methanomicrobiales;f__Methanospirillaceae;g__CAIKOD01;s__CAIKOD01 SRP272421_co4_209	Species novelty	Acetate_fermentation_1,Methanogenesis_1	Methanogenesis
SRP272421_co4_224	RBG	d__Bacteria;p__Patescibacteria;c__Paceibacteria;o__CAIUEV01;f__binchicken_b156;g__binchicken_b1107;s__binchicken_b1107 SRP272421_co4_224	Species novelty	Acetate_fermentation_2	Fermentation
SRP272421_co4_225	RBG	d__Bacteria;p__Bacteroidota;c__Bacteroidia;o__Bacteroidales;f__VadinHA17;g__LD21;s__LD21 SRP272421_co4_225	Species novelty	Acetate_fermentation_2,Sulfate_reduction_3,Propionate_fermentation_1,Propionate_fermentation_2,Butanoate_fermentation_1,MHC	Sulfate
SRP272421_co4_23	RBG	d__Bacteria;p__Verrucomicrobiota;c__Kiritimatiellia;o__UBA8416;f__UBA8416;g__UBA8416;s__UBA8416 SRP272421_co4_23	Species novelty	Lactate_fermentation_1,Sulfate_reduction_3,Lactate_fermentation_3,Nitrite_reduction_1,Acetate_fermentation_2,Sulfate_reduction_2	Nitrite
SRP272421_co4_30	RBG	d__Bacteria;p__Actinomycetota;c__Actinomycetes;o__Mycobacteriales;f__Mycobacteriaceae;g__Mycobacterium;s__Mycobacterium SRP272421_co4_30	Species novelty	Lactate_fermentation_3,Lactate_fermentation_1,Acetate_fermentation_2,Sulfate_reduction_3,Lactate_fermentation_2,Sulfate_reduction_2,Acetate_fermentation_1,Ethanol_fermentation_1,aerobic	Aerobic
SRP272421_co4_304	RBG	d__Bacteria;p__Actinomycetota;c__Humimicrobiia;o__Humimicrobiales;f__Humimicrobiaceae;g__SMAG_b1869;s__SMAG_b1869 SRP272421_co4_304	Species novelty	Se_reduction_1,Propionate_fermentation_1,Acetate_fermentation_2,Butanoate_fermentation_1,Propionate_fermentation_2,Ethanol_fermentation_2	Selenate
SRP272421_co4_360	RBG	d__Bacteria;p__Verrucomicrobiota;c__Kiritimatiellia;o__CAIKKV01;f__CAITUY01;g__binchicken_b4353;s__binchicken_b4353 SRP272421_co4_360	Species novelty	Sulfate_reduction_3,Acetate_fermentation_1,Sulfate_reduction_2,Propionate_fermentation_2,Nitrite_reduction_1,Lactate_fermentation_3,Acetate_fermentation_2	Nitrite
SRP272421_co4_371	RBG	d__Bacteria;p__Myxococcota;c__UBA9042;o__CAIXZC01;f__GEM_b218;g__binchicken_b7430;s__binchicken_b7430 SRP272421_co4_371	Species novelty	Nitrite_reduction_2,Sulfate_reduction_3,Lactate_fermentation_5,Se_reduction_2,Sulfate_reduction_2,Lactate_fermentation_3,MHC	Nitrite
SRP272421_co4_372	RBG	d__Bacteria;p__Chloroflexota;c__Anaerolineae;o__UBA4142;f__UBA4142;g__binchicken_b3742;s__binchicken_b3742 SRP272421_co4_372	Species novelty	Propionate_fermentation_1,Propionate_fermentation_2,Se_reduction_1,Nitrite_reduction_2,Sulfate_reduction_1,Nitrate_reduction_1,Ethanol_fermentation_2,Se_reduction_2,Nitrite_reduction_3,Lactate_fermentation_3,Ethanol_fermentation_1,Sulfite_reduction_1,MHC	Nitrate
SRP272421_co4_402	RBG	d__Bacteria;p__Verrucomicrobiota;c__Kiritimatiellia;o__RFP12;f__CAIWXQ01;g__CAIWXQ01;s__CAIWXQ01 SRP272421_co4_402	Species novelty	Sulfate_reduction_3,Lactate_fermentation_3,Sulfate_reduction_2,Acetate_fermentation_2,Acetate_fermentation_1,Nitrite_reduction_1,MHC	Nitrite
SRP272421_co4_413	RBG	d__Bacteria;p__Bacillota_A;c__Clostridia;o__Christensenellales;f__CAG-138;g__UBA7703;s__UBA7703 SRP272421_co4_413	Species novelty	Acetate_fermentation_2,Butanoate_fermentation_1,Se_reduction_2,Ethanol_fermentation_2	Selenate
SRP272421_co4_433	RBG	d__Bacteria;p__Dependentiae;c__Babeliae;o__Babeliales;f__RVW-14;g__binchicken_b3021;s__binchicken_b3021 SRP272421_co4_433	Species novelty	Lactate_fermentation_5	Fermentation
SRP272421_co4_436	RBG	d__Bacteria;p__Verrucomicrobiota;c__Kiritimatiellia;o__RFP12;f__UBA1067;g__JAKJGY01;s__JAKJGY01 SRP272421_co4_436	Species novelty	Propionate_fermentation_2,Acetate_fermentation_2,Sulfate_reduction_3,Nitrite_reduction_1,Sulfate_reduction_2,Lactate_fermentation_5,Ethanol_fermentation_1,Nitrite_reduction_2,MHC	Nitrite
SRP272421_co4_444	RBG	d__Archaea;p__Nanoarchaeota;c__Nanoarchaeia;o__Pacearchaeales;f__GW2011-AR1;g__binchicken_a377;s__binchicken_a377 SRP272421_co4_444	Species novelty	Acetate_fermentation_2,Acetate_fermentation_1	Fermentation
SRP272421_co4_479	RBG	d__Bacteria;p__Bacteroidota;c__Bacteroidia;o__Bacteroidales;f__4484-276;g__CAJATL01;s__CAJATL01 SRP272421_co4_479	Species novelty	Nitrite_reduction_2,Acetate_fermentation_2,Butanoate_fermentation_1,Acetate_fermentation_1,MHC	Nitrite
SRP272421_co4_48	RBG	d__Bacteria;p__Patescibacteria;c__Microgenomatia;o__UBA1400;f__PJMF01;g__binchicken_b204;s__binchicken_b204 SRP272421_co4_48	Species novelty	Lactate_fermentation_1	Fermentation
SRP272421_co4_497	RBG	d__Bacteria;p__Verrucomicrobiota;c__Kiritimatiellia;o__PWTM01;f__PWTM01;g__VGWF01;s__VGWF01 SRP272421_co4_497	Species novelty	Acetate_fermentation_2,Sulfate_reduction_2,Sulfate_reduction_3,Nitrite_reduction_2,MHC	Nitrite
SRP272421_co4_50	RBG	d__Bacteria;p__Chloroflexota;c__Anaerolineae;o__Anaerolineales;f__Anaerolineaceae;g__DSYU01;s__DSYU01 SRP272421_co4_50	Species novelty	Sulfate_reduction_2,Nitrite_reduction_1,Acetate_fermentation_1,Ethanol_fermentation_1,Nitrite_reduction_3,Nitrite_reduction_2,MHC	Nitrite
SRP272421_co4_538	RBG	d__Bacteria;p__Verrucomicrobiota;c__Kiritimatiellia;o__CAIKKV01;f__CAITUY01;g__SPIRE_b13331;s__SPIRE_b13331 SRP272421_co4_538	Species novelty	Propionate_fermentation_2,Sulfate_reduction_2,Sulfate_reduction_3,Nitrate_reduction_1,Acetate_fermentation_2,Lactate_fermentation_3,Nitrite_reduction_2,MHC	Nitrate
SRP272421_co4_596	RBG	d__Bacteria;p__Verrucomicrobiota;c__Lentisphaeria;o__Victivallales;f__Victivallaceae;g__CAIPAT01;s__CAIPAT01 SRP272421_co4_596	Species novelty	Ethanol_fermentation_2,Acetate_fermentation_1,Nitrite_reduction_1	Nitrite
SRP272421_co4_615	RBG	d__Bacteria;p__Verrucomicrobiota;c__Kiritimatiellia;o__CAIKKV01;f__CAITUY01;g__binchicken_b4613;s__binchicken_b4613 SRP272421_co4_615	Species novelty	Sulfate_reduction_3,Acetate_fermentation_2,Propionate_fermentation_2,Nitrite_reduction_2,Lactate_fermentation_3,MHC	Nitrite
SRP272421_co4_646	RBG	d__Bacteria;p__Verrucomicrobiota;c__Lentisphaeria;o__Victivallales;f__Victivallaceae;g__binchicken_b2981;s__binchicken_b2981 SRP272421_co4_646	Species novelty	Ethanol_fermentation_2,Sulfate_reduction_2,Sulfate_reduction_3,Propionate_fermentation_1	Sulfate
SRP272421_co4_691	RBG	d__Bacteria;p__Verrucomicrobiota;c__Kiritimatiellia;o__binchicken_b179;f__binchicken_b1060;g__binchicken_b7271;s__binchicken_b7271 SRP272421_co4_691	Species novelty	Sulfate_reduction_2,Propionate_fermentation_1,Acetate_fermentation_1,Propionate_fermentation_2,Lactate_fermentation_3,Sulfate_reduction_3,MHC	Sulfate
SRP272421_co4_693	RBG	d__Bacteria;p__Myxococcota;c__UBA9042;o__UBA9042;f__UBA9042;g__CAJBNH01;s__CAJBNH01 SRP272421_co4_693	Species novelty	Butanoate_fermentation_1,Se_reduction_2,Acetate_fermentation_2,Ethanol_fermentation_1,MHC	Selenate
SRP272421_co4_697	RBG	d__Bacteria;p__Bacteroidota;c__Kapaibacteriia;o__Kapaibacteriales;f__UBA2268;g__CAIOZA01;s__CAIOZA01 SRP272421_co4_697	Species novelty	Acetate_fermentation_1,Nitrite_reduction_3,Butanoate_fermentation_1,Sulfate_reduction_3,Lactate_fermentation_3,Nitrite_reduction_2,Nitrite_reduction_1,Acetate_fermentation_2,Propionate_fermentation_1,MHC	Nitrite
SRP272421_co4_706	RBG	d__Bacteria;p__Patescibacteria;c__UBA1384;o__XYA2-FULL-43-10;f__1-14-0-10-43-13;g__binchicken_b773;s__binchicken_b773 SRP272421_co4_706	Species novelty		Unknown
SRP272421_co4_72	RBG	d__Bacteria;p__Patescibacteria;c__Paceibacteria;o__UBA9973;f__GWA1-40-21;g__CAIJXO01;s__CAIJXO01 SRP272421_co4_72	Species novelty	Acetate_fermentation_2	Fermentation
SRP272421_co4_76	RBG	d__Bacteria;p__Verrucomicrobiota;c__Kiritimatiellia;o__UBA8416;f__SPIRE_b1524;g__binchicken_b1924;s__binchicken_b1924 SRP272421_co4_76	Species novelty	Lactate_fermentation_3,Sulfate_reduction_3,Propionate_fermentation_2,Acetate_fermentation_1,Sulfate_reduction_2,Acetate_fermentation_2	Sulfate
SRP272421_co4_81	RBG	d__Bacteria;p__Bacteroidota;c__Bacteroidia;o__Bacteroidales;f__JAGODS01;g__binchicken_b3439;s__binchicken_b3439 SRP272421_co4_81	Species novelty	Acetate_fermentation_1,Butanoate_fermentation_1,Sulfate_reduction_2,Lactate_fermentation_5,Acetate_fermentation_2,Nitrite_reduction_2,Sulfate_reduction_3,MHC	Nitrite
SRP272529_co1_1	RBG	d__Bacteria;p__Pseudomonadota;c__Gammaproteobacteria;o__Burkholderiales;f__Burkholderiaceae;g__Trinickia;s__Trinickia SRP272529_co1_1	Species novelty	Lactate_fermentation_3,Ethanol_fermentation_1,Acetate_fermentation_2,Nitrite_reduction_1,Acetate_fermentation_1,Lactate_fermentation_1,Lactate_fermentation_4,Butanoate_fermentation_1,Sulfate_reduction_3,MHC,aerobic	Aerobic
SRP272529_co1_100	RBG	d__Bacteria;p__Chloroflexota;c__Ktedonobacteria;o__Ktedonobacterales;f__JADMIN01;g__binchicken_b8785;s__binchicken_b8785 SRP272529_co1_100	Species novelty	Nitrite_reduction_1,Acetate_fermentation_1,Acetate_fermentation_2,aerobic	Aerobic
SRP272529_co1_105	RBG	d__Bacteria;p__Pseudomonadota;c__Gammaproteobacteria;o__Steroidobacterales;f__Steroidobacteraceae;g__13-2-20CM-66-19;s__13-2-20CM-66-19 SRP272529_co1_105	Species novelty	Lactate_fermentation_4,Sulfate_reduction_3,Nitrite_reduction_1,Nitrite_reduction_3,Acetate_fermentation_2,Ethanol_fermentation_1,Acetate_fermentation_1,Butanoate_fermentation_1,Lactate_fermentation_3,MHC,aerobic	Aerobic
SRP272529_co1_120	RBG	d__Bacteria;p__Pseudomonadota;c__Gammaproteobacteria;o__Steroidobacterales;f__Steroidobacteraceae;g__13-2-20CM-66-19;s__13-2-20CM-66-19 SRP272529_co1_120	Species novelty	Lactate_fermentation_4,Sulfate_reduction_3,Acetate_fermentation_1,Sulfate_reduction_1,Sulfate_reduction_2,Lactate_fermentation_3,Ethanol_fermentation_1,Lactate_fermentation_2,Nitrite_reduction_1,Acetate_fermentation_2,MHC,aerobic	Aerobic
SRP272529_co1_127	RBG	d__Bacteria;p__Pseudomonadota;c__Alphaproteobacteria;o__Rhizobiales;f__Beijerinckiaceae;g__Methylovirgula;s__Methylovirgula SRP272529_co1_127	Species novelty	Lactate_fermentation_3,Sulfate_reduction_2,Ethanol_fermentation_1,Acetate_fermentation_1,Nitrite_reduction_1,MHC,aerobic	Aerobic
SRP272529_co1_130	RBG	d__Bacteria;p__Actinomycetota;c__Thermoleophilia;o__Gaiellales;f__Gaiellaceae;g__binchicken_b3119;s__binchicken_b3119 SRP272529_co1_130	Species novelty	Acetate_fermentation_1,Sulfate_reduction_3,Se_reduction_2,Sulfate_reduction_1,Ethanol_fermentation_1,Acetate_fermentation_2,Lactate_fermentation_2,Nitrite_reduction_3,Sulfate_reduction_2,Lactate_fermentation_1,aerobic	Aerobic
SRP272529_co1_135	RBG	d__Archaea;p__Thermoproteota;c__Nitrososphaeria;o__Nitrososphaerales;f__Nitrososphaeraceae;g__Nitrososphaera;s__Nitrososphaera SRP272529_co1_135	Species novelty	Ethanol_fermentation_1,Sulfate_reduction_1,Acetate_fermentation_1,Nitrite_reduction_3,aerobic	Aerobic
SRP272529_co1_137	RBG	d__Bacteria;p__Patescibacteria;c__Microgenomatia;o__Levybacterales;f__UBA12049;g__binchicken_b4834;s__binchicken_b4834 SRP272529_co1_137	Species novelty	Acetate_fermentation_1,aerobic	Aerobic
SRP272529_co1_149	RBG	d__Bacteria;p__Acidobacteriota;c__Blastocatellia;o__Pyrinomonadales;f__Pyrinomonadaceae;g__binchicken_b3343;s__binchicken_b3343 SRP272529_co1_149	Species novelty	Lactate_fermentation_4,Sulfate_reduction_1,Sulfate_reduction_3,Lactate_fermentation_2,Lactate_fermentation_3,Ethanol_fermentation_1,Nitrate_reduction_1,Acetate_fermentation_1,Acetate_fermentation_2,MHC,aerobic	Aerobic
SRP272529_co1_156	RBG	d__Bacteria;p__Pseudomonadota;c__Alphaproteobacteria;o__Acetobacterales;f__Acetobacteraceae;g__JAMXLO01;s__JAMXLO01 SRP272529_co1_156	Species novelty	Sulfate_reduction_2,Ethanol_fermentation_1,Butanoate_fermentation_1,Lactate_fermentation_3,Acetate_fermentation_2,Lactate_fermentation_2,Acetate_fermentation_1,Nitrate_reduction_1,Sulfate_reduction_3,MHC,aerobic	Aerobic
SRP272529_co1_157	RBG	d__Bacteria;p__Acidobacteriota;c__Terriglobia;o__Terriglobales;f__Gp1-AA112;g__GEM_b4;s__GEM_b4 SRP272529_co1_157	Species novelty	Nitrite_reduction_3,Sulfate_reduction_3,Nitrate_reduction_2,Acetate_fermentation_1,Ethanol_fermentation_1,MHC,aerobic	Aerobic
SRP272529_co1_161	RBG	d__Bacteria;p__Eremiobacterota;c__Eremiobacteria;o__Baltobacterales;f__Baltobacteraceae;g__binchicken_b7971;s__binchicken_b7971 SRP272529_co1_161	Species novelty	Ethanol_fermentation_1,Nitrite_reduction_1,Nitrite_reduction_3,aerobic	Aerobic
SRP272529_co1_162	RBG	d__Bacteria;p__Pseudomonadota;c__Gammaproteobacteria;o__Burkholderiales;f__Burkholderiaceae;g__Trinickia;s__Trinickia SRP272529_co1_162	Species novelty	Nitrite_reduction_1,Lactate_fermentation_2,Butanoate_fermentation_1,Lactate_fermentation_3,Acetate_fermentation_1,Propionate_fermentation_2,Sulfate_reduction_3,Lactate_fermentation_4,Ethanol_fermentation_1,Propionate_fermentation_1,MHC,aerobic	Aerobic
SRP272529_co1_183	RBG	d__Bacteria;p__Patescibacteria;c__Microgenomatia;o__Levybacterales;f__UBA12049;g__binchicken_b1262;s__binchicken_b1262 SRP272529_co1_183	Species novelty	Lactate_fermentation_5,Sulfate_reduction_1,Acetate_fermentation_1,aerobic	Aerobic
SRP272529_co1_196	RBG	d__Bacteria;p__Pseudomonadota;c__Gammaproteobacteria;o__Steroidobacterales;f__Steroidobacteraceae;g__13-2-20CM-66-19;s__13-2-20CM-66-19 SRP272529_co1_196	Species novelty	Ethanol_fermentation_1,Sulfate_reduction_2,Sulfate_reduction_3,Butanoate_fermentation_1,Acetate_fermentation_2,Nitrite_reduction_1,Lactate_fermentation_3,MHC,aerobic	Aerobic
SRP272529_co1_214	RBG	d__Bacteria;p__Patescibacteria;c__Microgenomatia;o__Levybacterales;f__UBA12049;g__binchicken_b1262;s__binchicken_b1262 SRP272529_co1_214	Species novelty	Lactate_fermentation_3,Lactate_fermentation_5,Acetate_fermentation_1,Nitrite_reduction_3,aerobic	Aerobic
SRP272529_co1_23	RBG	d__Bacteria;p__Acidobacteriota;c__Terriglobia;o__Terriglobales;f__Gp1-AA112;g__SMAG_b2290;s__SMAG_b2290 SRP272529_co1_23	Species novelty	Sulfate_reduction_3,Nitrite_reduction_1,Acetate_fermentation_1,Lactate_fermentation_2,Sulfate_reduction_2,Ethanol_fermentation_1,MHC,aerobic	Aerobic
SRP272529_co1_230	RBG	d__Bacteria;p__Chloroflexota;c__Ktedonobacteria;o__Ktedonobacterales;f__SPIRE_b917;g__SPIRE_b12967;s__SPIRE_b12967 SRP272529_co1_230	Species novelty	Sulfate_reduction_1,Lactate_fermentation_2,Acetate_fermentation_1,Se_reduction_2,Lactate_fermentation_3,Acetate_fermentation_2,Nitrite_reduction_1,aerobic	Aerobic
SRP272529_co1_237	RBG	d__Bacteria;p__Acidobacteriota;c__Terriglobia;o__Terriglobales;f__Gp1-AA112;g__GEM_b4;s__GEM_b4 SRP272529_co1_237	Species novelty	Ethanol_fermentation_1,Acetate_fermentation_1,Nitrate_reduction_2,Sulfate_reduction_3,MHC,aerobic	Aerobic
SRP272529_co1_245	RBG	d__Bacteria;p__Chloroflexota;c__Dormibacteria;o__Dormibacterales;f__Dormibacteraceae;g__binchicken_b4031;s__binchicken_b4031 SRP272529_co1_245	Species novelty	Sulfate_reduction_3,Lactate_fermentation_2,Propionate_fermentation_1,Ethanol_fermentation_1,Lactate_fermentation_1,Acetate_fermentation_1,Acetate_fermentation_2,Propionate_fermentation_2,Nitrite_reduction_1,Sulfate_reduction_2,aerobic	Aerobic
SRP272529_co1_247	RBG	d__Bacteria;p__Pseudomonadota;c__Alphaproteobacteria;o__BOG-932;f__BOG-932;g__binchicken_b6429;s__binchicken_b6429 SRP272529_co1_247	Species novelty	Sulfate_reduction_2,Nitrite_reduction_3,Acetate_fermentation_1,Propionate_fermentation_2,Nitrite_reduction_1,Propionate_fermentation_1,Acetate_fermentation_2,Lactate_fermentation_2,Ethanol_fermentation_1,Lactate_fermentation_4,Lactate_fermentation_3,Sulfate_reduction_3,MHC,aerobic	Aerobic
SRP272529_co1_248	RBG	d__Bacteria;p__Acidobacteriota;c__Terriglobia;o__Terriglobales;f__Gp1-AA112;g__SMAG_b1352;s__SMAG_b1352 SRP272529_co1_248	Species novelty	Ethanol_fermentation_1,Nitrite_reduction_1,Acetate_fermentation_1,Lactate_fermentation_3,MHC,aerobic	Aerobic
SRP272529_co1_250	RBG	d__Bacteria;p__Armatimonadota;c__Chthonomonadetes;o__Chthonomonadales;f__CAJBBX01;g__binchicken_b3886;s__binchicken_b3886 SRP272529_co1_250	Species novelty	Nitrite_reduction_1,Acetate_fermentation_1,Sulfate_reduction_1,Lactate_fermentation_5,Acetate_fermentation_2,Ethanol_fermentation_1,MHC,aerobic	Aerobic
SRP272529_co1_252	RBG	d__Bacteria;p__Armatimonadota;c__SYMT01;o__SYMT01;f__SYMT01;g__binchicken_b6818;s__binchicken_b6818 SRP272529_co1_252	Species novelty	Acetate_fermentation_2,Butanoate_fermentation_1,Nitrite_reduction_1,Sulfate_reduction_1,MHC,aerobic	Aerobic
SRP272529_co1_253	RBG	d__Bacteria;p__Patescibacteria;c__Doudnabacteria;o__UBA920;f__VMFF01;g__binchicken_b3897;s__binchicken_b3897 SRP272529_co1_253	Species novelty	aerobic	Aerobic
SRP272529_co1_255	RBG	d__Bacteria;p__Eremiobacterota;c__Eremiobacteria;o__Baltobacterales;f__Baltobacteraceae;g__binchicken_b3152;s__binchicken_b3152 SRP272529_co1_255	Species novelty	Lactate_fermentation_1,Nitrite_reduction_3,Sulfate_reduction_3,Sulfate_reduction_2,Nitrite_reduction_1,Ethanol_fermentation_1,aerobic	Aerobic
SRP272529_co1_257	RBG	d__Bacteria;p__Patescibacteria;c__Microgenomatia;o__Levybacterales;f__UBA12049;g__binchicken_b1844;s__binchicken_b1844 SRP272529_co1_257	Species novelty	Acetate_fermentation_1,aerobic	Aerobic
SRP272529_co1_33	RBG	d__Bacteria;p__Eremiobacterota;c__Eremiobacteria;o__Baltobacterales;f__Baltobacteraceae;g__binchicken_b6578;s__binchicken_b6578 SRP272529_co1_33	Species novelty	Nitrite_reduction_3,Ethanol_fermentation_1,aerobic	Aerobic
SRP272529_co1_36	RBG	d__Bacteria;p__Actinomycetota;c__Acidimicrobiia;o__IMCC26256;f__JAMXLJ01;g__JAMXLJ01;s__JAMXLJ01 SRP272529_co1_36	Species novelty	Sulfate_reduction_3,Lactate_fermentation_2,Sulfate_reduction_2,Acetate_fermentation_2,Acetate_fermentation_1,Sulfate_reduction_1,Nitrite_reduction_1,Ethanol_fermentation_1,Nitrite_reduction_3,aerobic	Aerobic
SRP272529_co1_46	RBG	d__Bacteria;p__Chloroflexota;c__Dormibacteria;o__Dormibacterales;f__Dormibacteraceae;g__SMAG_b2104;s__SMAG_b2104 SRP272529_co1_46	Species novelty	Ethanol_fermentation_1,Lactate_fermentation_1,Acetate_fermentation_1,Nitrite_reduction_1,aerobic	Aerobic
SRP272529_co1_47	RBG	d__Bacteria;p__Pseudomonadota;c__Alphaproteobacteria;o__Acetobacterales;f__Acetobacteraceae;g__binchicken_b3756;s__binchicken_b3756 SRP272529_co1_47	Species novelty	Lactate_fermentation_3,Ethanol_fermentation_1,Sulfate_reduction_2,Acetate_fermentation_1,Propionate_fermentation_1,Acetate_fermentation_2,Nitrite_reduction_1,Sulfate_reduction_3,MHC,aerobic	Aerobic
SRP272529_co1_48	RBG	d__Bacteria;p__Eremiobacterota;c__Eremiobacteria;o__Baltobacterales;f__Baltobacteraceae;g__JAMXLG01;s__JAMXLG01 SRP272529_co1_48	Species novelty	Lactate_fermentation_2,Ethanol_fermentation_1,Sulfate_reduction_3,Nitrite_reduction_3,Sulfate_reduction_2,Nitrite_reduction_1,aerobic	Aerobic
SRP272529_co1_65	RBG	d__Bacteria;p__Pseudomonadota;c__Alphaproteobacteria;o__Elsterales;f__Elsteraceae;g__binchicken_b3383;s__binchicken_b3383 SRP272529_co1_65	Species novelty	Lactate_fermentation_3,Sulfate_reduction_2,Propionate_fermentation_1,Sulfate_reduction_3,Lactate_fermentation_2,Propionate_fermentation_2,Nitrite_reduction_1,Acetate_fermentation_1,MHC,aerobic	Aerobic
SRP272529_co1_68	RBG	d__Bacteria;p__Myxococcota;c__Polyangia;o__Palsa-1104;f__Palsa-1104;g__binchicken_b8735;s__binchicken_b8735 SRP272529_co1_68	Species novelty	Nitrite_reduction_1,Sulfate_reduction_3,Acetate_fermentation_1,Sulfate_reduction_2,Ethanol_fermentation_1,Lactate_fermentation_3,Nitrite_reduction_3,Se_reduction_2,MHC,aerobic	Aerobic
SRP272529_co1_7	RBG	d__Bacteria;p__Myxococcota;c__Polyangia;o__Polyangiales;f__Polyangiaceae;g__SMAG_b2207;s__SMAG_b2207 SRP272529_co1_7	Species novelty	Ethanol_fermentation_1,Sulfate_reduction_1,Nitrite_reduction_1,Acetate_fermentation_1,Lactate_fermentation_3,MHC,aerobic	Aerobic
SRP272529_co1_95	RBG	d__Bacteria;p__Acidobacteriota;c__Terriglobia;o__Bryobacterales;f__Bryobacteraceae;g__SMAG_b1002;s__SMAG_b1002 SRP272529_co1_95	Species novelty	Acetate_fermentation_2,Ethanol_fermentation_2,Sulfate_reduction_3,Se_reduction_2,Ethanol_fermentation_1,Nitrite_reduction_1,MHC	Nitrite
SRP272529_co2_10	RBG	d__Bacteria;p__Acidobacteriota;c__Terriglobia;o__Terriglobales;f__JAIQGF01;g__binchicken_b3861;s__binchicken_b3861 SRP272529_co2_10	Species novelty	Nitrite_reduction_1,Acetate_fermentation_2,Ethanol_fermentation_1,Acetate_fermentation_1,MHC,aerobic	Aerobic
SRP272529_co2_106	RBG	d__Bacteria;p__Actinomycetota;c__Acidimicrobiia;o__Acidimicrobiales;f__Palsa-688;g__SPIRE_b11332;s__SPIRE_b11332 SRP272529_co2_106	Species novelty	Acetate_fermentation_1,Sulfate_reduction_3,Lactate_fermentation_2,Sulfate_reduction_2,Acetate_fermentation_2,Ethanol_fermentation_1,aerobic	Aerobic
SRP272529_co2_117	RBG	d__Bacteria;p__Chloroflexota;c__Dormibacteria;o__Dormibacterales;f__Dormibacteraceae;g__binchicken_b8390;s__binchicken_b8390 SRP272529_co2_117	Species novelty	Lactate_fermentation_1,Lactate_fermentation_2,Acetate_fermentation_1,Ethanol_fermentation_1,aerobic	Aerobic
SRP272529_co2_122	RBG	d__Bacteria;p__Pseudomonadota;c__Alphaproteobacteria;o__Micropepsales;f__Micropepsaceae;g__CAIYRG01;s__CAIYRG01 SRP272529_co2_122	Species novelty	Ethanol_fermentation_1,Acetate_fermentation_1,Sulfate_reduction_2,Sulfate_reduction_3,Sulfate_reduction_1,MHC,aerobic	Aerobic
SRP272529_co2_139	RBG	d__Bacteria;p__Pseudomonadota;c__Gammaproteobacteria;o__Burkholderiales;f__Usitatibacteraceae;g__Usitatibacter;s__Usitatibacter SRP272529_co2_139	Species novelty	Acetate_fermentation_1,Lactate_fermentation_2,Nitrite_reduction_3,Lactate_fermentation_4,Sulfate_reduction_2,Nitrate_reduction_1,Se_reduction_3,Lactate_fermentation_1,Sulfate_reduction_1,Sulfite_reduction_1,Acetate_fermentation_2,Butanoate_fermentation_1,Ethanol_fermentation_2,Nitrite_reduction_2,Ethanol_fermentation_1,Lactate_fermentation_3,MHC,aerobic	Aerobic
SRP272529_co2_19	RBG	d__Bacteria;p__Acidobacteriota;c__Terriglobia;o__Terriglobales;f__Acidobacteriaceae;g__binchicken_b7000;s__binchicken_b7000 SRP272529_co2_19	Species novelty	Ethanol_fermentation_1,Nitrite_reduction_1,Acetate_fermentation_1,Lactate_fermentation_2,Lactate_fermentation_1,Sulfate_reduction_3,MHC,aerobic	Aerobic
SRP272529_co2_214	RBG	d__Bacteria;p__Eremiobacterota;c__Eremiobacteria;o__Baltobacterales;f__Baltobacteraceae;g__binchicken_b6578;s__binchicken_b6578 SRP272529_co2_214	Species novelty	Ethanol_fermentation_1,Butanoate_fermentation_1,Sulfate_reduction_3,Sulfate_reduction_2,Acetate_fermentation_2,Nitrite_reduction_3,aerobic	Aerobic
SRP272529_co2_229	RBG	d__Bacteria;p__Acidobacteriota;c__Terriglobia;o__Terriglobales;f__JAJPJE01;g__SPIRE_b14489;s__SPIRE_b14489 SRP272529_co2_229	Species novelty	Sulfate_reduction_3,Ethanol_fermentation_1,Lactate_fermentation_1,Nitrite_reduction_1,Acetate_fermentation_2,Acetate_fermentation_1,MHC,aerobic	Aerobic
SRP272529_co2_232	RBG	d__Bacteria;p__Acidobacteriota;c__Terriglobia;o__Terriglobales;f__Gp1-AA117;g__SPIRE_b3688;s__SPIRE_b3688 SRP272529_co2_232	Species novelty	Ethanol_fermentation_1,Acetate_fermentation_1,Lactate_fermentation_2,MHC,aerobic	Aerobic
SRP272529_co2_235	RBG	d__Bacteria;p__Chloroflexota;c__Ktedonobacteria;o__Ktedonobacterales;f__JADMIN01;g__binchicken_b5926;s__binchicken_b5926 SRP272529_co2_235	Species novelty	Sulfate_reduction_1,Lactate_fermentation_2,Acetate_fermentation_1,Acetate_fermentation_2,Nitrite_reduction_3,Nitrite_reduction_1,Lactate_fermentation_3,aerobic	Aerobic
SRP272529_co2_237	RBG	d__Bacteria;p__Pseudomonadota;c__Alphaproteobacteria;o__Sphingomonadales;f__Sphingomonadaceae;g__Sphingomicrobium;s__Sphingomicrobium SRP272529_co2_237	Species novelty	Lactate_fermentation_2,Ethanol_fermentation_1,Acetate_fermentation_1,Sulfate_reduction_3,Sulfate_reduction_2,aerobic	Aerobic
SRP272529_co2_239	RBG	d__Bacteria;p__Pseudomonadota;c__Alphaproteobacteria;o__Rickettsiales;f__JABCZZ01;g__binchicken_b715;s__binchicken_b715 SRP272529_co2_239	Species novelty	Acetate_fermentation_2,Sulfate_reduction_2,Ethanol_fermentation_1,Sulfate_reduction_3,aerobic	Aerobic
SRP272529_co2_240	RBG	d__Bacteria;p__Patescibacteria;c__Microgenomatia;o__Levybacterales;f__UBA12049;g__binchicken_b4249;s__binchicken_b4249 SRP272529_co2_240	Species novelty	Sulfate_reduction_1,Acetate_fermentation_1,aerobic	Aerobic
SRP272529_co2_242	RBG	d__Bacteria;p__Patescibacteria;c__Microgenomatia;o__Levybacterales;f__UBA12049;g__JANWIQ01;s__JANWIQ01 SRP272529_co2_242	Species novelty	Acetate_fermentation_1,aerobic	Aerobic
SRP272529_co2_257	RBG	d__Bacteria;p__Acidobacteriota;c__Terriglobia;o__Bryobacterales;f__Bryobacteraceae;g__SMAG_b2520;s__SMAG_b2520 SRP272529_co2_257	Species novelty	Acetate_fermentation_1,Ethanol_fermentation_1,Nitrite_reduction_1,Ethanol_fermentation_2,Acetate_fermentation_2,Sulfate_reduction_3,MHC	Nitrite
SRP272529_co2_26	RBG	d__Bacteria;p__Elusimicrobiota;c__Elusimicrobia;o__UBA1565;f__UBA9628;g__SPIRE_b10292;s__SPIRE_b10292 SRP272529_co2_26	Species novelty	Acetate_fermentation_2,Lactate_fermentation_2,Sulfate_reduction_3,Sulfate_reduction_2,Acetate_fermentation_1,Ethanol_fermentation_1,Ethanol_fermentation_2,MHC,aerobic	Aerobic
SRP272529_co2_28	RBG	d__Bacteria;p__Chloroflexota;c__Dormibacteria;o__CF-121;f__CF-121;g__SMAG_b1304;s__SMAG_b1304 SRP272529_co2_28	Species novelty	Se_reduction_2,Ethanol_fermentation_1,Nitrite_reduction_3,Acetate_fermentation_1,aerobic	Aerobic
SRP272529_co2_286	RBG	d__Bacteria;p__Pseudomonadota;c__Gammaproteobacteria;o__Nevskiales;f__Nevskiaceae;g__Nevskia;s__Nevskia SRP272529_co2_286	Species novelty	Nitrite_reduction_1,Sulfate_reduction_3,Nitrite_reduction_3,Acetate_fermentation_2,Acetate_fermentation_1,Sulfate_reduction_2,Ethanol_fermentation_1,MHC,aerobic	Aerobic
SRP272529_co2_288	RBG	d__Bacteria;p__Pseudomonadota;c__Alphaproteobacteria;o__Rhizobiales;f__Xanthobacteraceae;g__JAFAXD01;s__JAFAXD01 SRP272529_co2_288	Species novelty	Sulfate_reduction_2,Ethanol_fermentation_1,Lactate_fermentation_2,Acetate_fermentation_1,Sulfate_reduction_3,Lactate_fermentation_3,Nitrite_reduction_1,Propionate_fermentation_1,Nitrate_reduction_1,Acetate_fermentation_2,Butanoate_fermentation_1,MHC,aerobic	Aerobic
SRP272529_co2_29	RBG	d__Bacteria;p__Chloroflexota;c__Dormibacteria;o__Dormibacterales;f__Dormibacteraceae;g__binchicken_b8390;s__binchicken_b8390 SRP272529_co2_29	Species novelty	Lactate_fermentation_5,Ethanol_fermentation_1,Lactate_fermentation_2,aerobic	Aerobic
SRP272529_co2_304	RBG	d__Bacteria;p__Actinomycetota;c__Actinomycetes;o__Mycobacteriales;f__Micromonosporaceae;g__Rugosimonospora;s__Rugosimonospora SRP272529_co2_304	Species novelty	Acetate_fermentation_1,Acetate_fermentation_2,Sulfate_reduction_2,Sulfate_reduction_3,Sulfate_reduction_1,Ethanol_fermentation_1,aerobic	Aerobic
SRP272529_co2_312	RBG	d__Bacteria;p__Eremiobacterota;c__Eremiobacteria;o__Baltobacterales;f__Baltobacteraceae;g__SMAG_b1302;s__SMAG_b1302 SRP272529_co2_312	Species novelty	Ethanol_fermentation_1,Acetate_fermentation_1,aerobic	Aerobic
SRP272529_co2_314	RBG	d__Bacteria;p__Chloroflexota;c__Ktedonobacteria;o__Ktedonobacterales;f__JADMIN01;g__binchicken_b7607;s__binchicken_b7607 SRP272529_co2_314	Species novelty	Acetate_fermentation_1,Nitrite_reduction_1,Lactate_fermentation_2,Sulfate_reduction_1,aerobic	Aerobic
SRP272529_co2_319	RBG	d__Bacteria;p__Patescibacteria;c__Microgenomatia;o__UBA1400;f__PJMF01;g__SPIRE_b8046;s__SPIRE_b8046 SRP272529_co2_319	Species novelty	Lactate_fermentation_1,aerobic	Aerobic
SRP272529_co2_320	RBG	d__Bacteria;p__Patescibacteria;c__Doudnabacteria;o__UBA920;f__O2-02-FULL-48-8;g__binchicken_b463;s__binchicken_b463 SRP272529_co2_320	Species novelty	Acetate_fermentation_1	Fermentation
SRP272529_co2_321	RBG	d__Bacteria;p__Pseudomonadota;c__Gammaproteobacteria;o__Steroidobacterales;f__Steroidobacteraceae;g__13-2-20CM-66-19;s__13-2-20CM-66-19 SRP272529_co2_321	Species novelty	Acetate_fermentation_2,Acetate_fermentation_1,Sulfate_reduction_3,Ethanol_fermentation_1,Se_reduction_1,Nitrite_reduction_1,Lactate_fermentation_2,Lactate_fermentation_4,Lactate_fermentation_3,MHC,aerobic	Aerobic
SRP272529_co2_324	RBG	d__Bacteria;p__Chloroflexota;c__FW602-bin22;o__FW602-bin22;f__GEM_b339;g__binchicken_b5851;s__binchicken_b5851 SRP272529_co2_324	Species novelty	Sulfate_reduction_1,Acetate_fermentation_1	Sulfate
SRP272529_co2_327	RBG	d__Bacteria;p__Gemmatimonadota;c__Gemmatimonadetes;o__Gemmatimonadales;f__Gemmatimonadaceae;g__binchicken_b2612;s__binchicken_b2612 SRP272529_co2_327	Species novelty	Ethanol_fermentation_1,Lactate_fermentation_2,Acetate_fermentation_1,MHC,aerobic	Aerobic
SRP272529_co2_4	RBG	d__Bacteria;p__Chloroflexota;c__Dormibacteria;o__Dormibacterales;f__Dormibacteraceae;g__SMAG_b2361;s__SMAG_b2361 SRP272529_co2_4	Species novelty	Acetate_fermentation_1,Sulfate_reduction_1,Acetate_fermentation_2,aerobic	Aerobic
SRP272529_co2_40	RBG	d__Bacteria;p__Chloroflexota;c__Dormibacteria;o__UBA8260;f__SPIRE_b655;g__SPIRE_b4696;s__SPIRE_b4696 SRP272529_co2_40	Species novelty	Lactate_fermentation_5,Acetate_fermentation_2,Nitrite_reduction_1,Acetate_fermentation_1,Sulfate_reduction_1,aerobic	Aerobic
SRP272529_co2_49	RBG	d__Bacteria;p__Eremiobacterota;c__Eremiobacteria;o__Baltobacterales;f__Baltobacteraceae;g__binchicken_b1934;s__binchicken_b1934 SRP272529_co2_49	Species novelty	Ethanol_fermentation_1,Lactate_fermentation_2,Nitrite_reduction_1,Acetate_fermentation_1,aerobic	Aerobic
SRP272529_co2_56	RBG	d__Bacteria;p__Actinomycetota;c__Actinomycetes;o__Streptomycetales;f__Streptomycetaceae;g__Streptantibioticus;s__Streptantibioticus SRP272529_co2_56	Species novelty	Lactate_fermentation_2,Ethanol_fermentation_1,Acetate_fermentation_1,Acetate_fermentation_2,Nitrite_reduction_1,Sulfate_reduction_3,aerobic	Aerobic
SRP272529_co2_57	RBG	d__Bacteria;p__Chloroflexota;c__Anaerolineae;o__Aggregatilineales;f__UBA2796;g__SMAG_b1544;s__SMAG_b1544 SRP272529_co2_57	Species novelty	Ethanol_fermentation_1,Ethanol_fermentation_2,Nitrite_reduction_1,Acetate_fermentation_1,Se_reduction_2,Sulfate_reduction_1,MHC,aerobic	Aerobic
SRP272529_co2_59	RBG	d__Bacteria;p__Acidobacteriota;c__Terriglobia;o__Bryobacterales;f__Bryobacteraceae;g__SMAG_b1580;s__SMAG_b1580 SRP272529_co2_59	Species novelty	Nitrite_reduction_2,Ethanol_fermentation_2,Propionate_fermentation_2,Sulfate_reduction_3,Acetate_fermentation_1,Acetate_fermentation_2,Ethanol_fermentation_1,Lactate_fermentation_3,Nitrite_reduction_3,Nitrite_reduction_1,MHC,aerobic	Aerobic
SRP272529_co2_65	RBG	d__Bacteria;p__Actinomycetota;c__Thermoleophilia;o__Gaiellales;f__Gaiellaceae;g__PALSA-600;s__PALSA-600 SRP272529_co2_65	Species novelty	Sulfate_reduction_2,Nitrite_reduction_3,Lactate_fermentation_1,aerobic	Aerobic
SRP272529_co2_78	RBG	d__Bacteria;p__Elusimicrobiota;c__Elusimicrobia;o__UBA1565;f__UBA9628;g__binchicken_b8745;s__binchicken_b8745 SRP272529_co2_78	Species novelty	Nitrite_reduction_1,Sulfate_reduction_2,Ethanol_fermentation_1,Nitrite_reduction_3,Nitrate_reduction_2,Acetate_fermentation_2,Sulfate_reduction_3,MHC,aerobic	Aerobic
SRP272529_co2_79	RBG	d__Bacteria;p__Gemmatimonadota;c__Gemmatimonadetes;o__Gemmatimonadales;f__Gemmatimonadaceae;g__AG11;s__AG11 SRP272529_co2_79	Species novelty	Sulfate_reduction_1,Acetate_fermentation_1,Nitrite_reduction_1,Nitrite_reduction_3,Ethanol_fermentation_1,MHC,aerobic	Aerobic
SRP272529_co2_83	RBG	d__Bacteria;p__Acidobacteriota;c__Terriglobia;o__Terriglobales;f__SbA1;g__Sulfotelmatobacter;s__Sulfotelmatobacter SRP272529_co2_83	Species novelty	Acetate_fermentation_1,Sulfate_reduction_1,Lactate_fermentation_2,Se_reduction_2,Acetate_fermentation_2,Nitrite_reduction_1,Nitrite_reduction_3,Ethanol_fermentation_1,MHC,aerobic	Aerobic
SRP273308_co1_104	RBG	d__Bacteria;p__Patescibacteria;c__Paceibacteria;o__UBA9973;f__SPIRE_b108;g__binchicken_b6347;s__binchicken_b6347 SRP273308_co1_104	Species novelty	Acetate_fermentation_1,aerobic	Aerobic
SRP273308_co1_109	RBG	d__Bacteria;p__Patescibacteria;c__Paceibacteria;o__UBA6257;f__2-01-FULL-56-20;g__JAKAUM01;s__JAKAUM01 SRP273308_co1_109	Species novelty	Lactate_fermentation_5,aerobic	Aerobic
SRP273308_co1_114	RBG	d__Bacteria;p__Bacteroidota;c__Bacteroidia;o__Chitinophagales;f__Chitinophagaceae;g__binchicken_b858;s__binchicken_b858 SRP273308_co1_114	Species novelty	Acetate_fermentation_1,Lactate_fermentation_3,MHC,aerobic	Aerobic
SRP273308_co1_125	RBG	d__Archaea;p__Thermoproteota;c__Nitrososphaeria;o__Nitrososphaerales;f__Nitrosopumilaceae;g__TA-20;s__TA-20 SRP273308_co1_125	Species novelty	Acetate_fermentation_1,Sulfate_reduction_1,Nitrite_reduction_3,aerobic	Aerobic
SRP273308_co1_128	RBG	d__Bacteria;p__Pseudomonadota;c__Gammaproteobacteria;o__Nevskiales;f__Nevskiaceae;g__Nevskia;s__Nevskia SRP273308_co1_128	Species novelty	Nitrite_reduction_1,Lactate_fermentation_2,MHC,aerobic	Aerobic
SRP273308_co1_145	RBG	d__Bacteria;p__Patescibacteria;c__Paceibacteria;o__UBA9973;f__Zambryskibacteraceae;g__binchicken_b1875;s__binchicken_b1875 SRP273308_co1_145	Species novelty	aerobic	Aerobic
SRP273308_co1_153	RBG	d__Bacteria;p__Patescibacteria;c__Paceibacteria;o__UBA9973;f__DSPV01;g__binchicken_b354;s__binchicken_b354 SRP273308_co1_153	Species novelty	aerobic	Aerobic
SRP273308_co1_154	RBG	d__Bacteria;p__Acidobacteriota;c__Terriglobia;o__Terriglobales;f__SbA1;g__binchicken_b4395;s__binchicken_b4395 SRP273308_co1_154	Species novelty	Acetate_fermentation_2,Lactate_fermentation_2,Sulfate_reduction_1,Ethanol_fermentation_1,Nitrite_reduction_1,Acetate_fermentation_1,MHC,aerobic	Aerobic
SRP273308_co1_161	RBG	d__Bacteria;p__Gemmatimonadota;c__Gemmatimonadetes;o__Gemmatimonadales;f__GWC2-71-9;g__SPIRE_b10789;s__SPIRE_b10789 SRP273308_co1_161	Species novelty	Sulfate_reduction_3,Nitrite_reduction_3,Acetate_fermentation_1,MHC,aerobic	Aerobic
SRP273308_co1_18	RBG	d__Bacteria;p__Patescibacteria;c__Paceibacteria;o__UBA9973;f__UBA2100;g__binchicken_b1720;s__binchicken_b1720 SRP273308_co1_18	Species novelty	Acetate_fermentation_1,Lactate_fermentation_3,aerobic	Aerobic
SRP273308_co1_200	RBG	d__Bacteria;p__Bacteroidota;c__Bacteroidia;o__Chitinophagales;f__Chitinophagaceae;g__JJ008;s__JJ008 SRP273308_co1_200	Species novelty	Lactate_fermentation_3,Acetate_fermentation_1,MHC,aerobic	Aerobic
SRP273308_co1_214	RBG	d__Bacteria;p__Patescibacteria;c__Paceibacteria;o__UBA9973;f__PALSA-1337;g__C7867-002;s__C7867-002 SRP273308_co1_214	Species novelty	aerobic	Aerobic
SRP273308_co1_23	RBG	d__Bacteria;p__Patescibacteria;c__Paceibacteria;o__UBA9973;f__GWA1-40-21;g__Bog-1340;s__Bog-1340 SRP273308_co1_23	Species novelty	Acetate_fermentation_2	Fermentation
SRP273308_co1_237	RBG	d__Archaea;p__Thermoproteota;c__Nitrososphaeria;o__Nitrososphaerales;f__Nitrosopumilaceae;g__TA-20;s__TA-20 SRP273308_co1_237	Species novelty	Sulfate_reduction_1,Acetate_fermentation_1,Nitrite_reduction_3,aerobic	Aerobic
SRP273308_co1_24	RBG	d__Bacteria;p__Acidobacteriota;c__Terriglobia;o__JAJPHL01;f__binchicken_b1003;g__binchicken_b6858;s__binchicken_b6858 SRP273308_co1_24	Species novelty	Acetate_fermentation_1,Ethanol_fermentation_2,Ethanol_fermentation_1,MHC	Fermentation
SRP273308_co1_243	RBG	d__Bacteria;p__Pseudomonadota;c__Alphaproteobacteria;o__Bin65;f__Bin65;g__SBBV01;s__SBBV01 SRP273308_co1_243	Species novelty	Nitrite_reduction_1,Ethanol_fermentation_1,Nitrate_reduction_1,Lactate_fermentation_3,Sulfate_reduction_3,Sulfate_reduction_2,Se_reduction_3,MHC,aerobic	Aerobic
SRP273308_co1_25	RBG	d__Bacteria;p__Acidobacteriota;c__Terriglobia;o__20CM-2-55-15;f__20CM-2-55-15;g__binchicken_b4162;s__binchicken_b4162 SRP273308_co1_25	Species novelty	Ethanol_fermentation_2,Se_reduction_2,Sulfate_reduction_3,Nitrite_reduction_1,Sulfate_reduction_2,Lactate_fermentation_2,MHC,aerobic	Aerobic
SRP273308_co1_252	RBG	d__Bacteria;p__Pseudomonadota;c__Gammaproteobacteria;o__Xanthomonadales;f__Xanthomonadaceae;g__SZAS-103;s__SZAS-103 SRP273308_co1_252	Species novelty	Ethanol_fermentation_2,Nitrite_reduction_3,Acetate_fermentation_1,Sulfate_reduction_3,Lactate_fermentation_3,Sulfate_reduction_2,Lactate_fermentation_4,aerobic	Aerobic
SRP273308_co1_254	RBG	d__Bacteria;p__Nitrospirota;c__Nitrospiria;o__Nitrospirales;f__NS-4;g__binchicken_b1186;s__binchicken_b1186 SRP273308_co1_254	Species novelty	Ethanol_fermentation_1,Sulfate_reduction_2,Se_reduction_3,Nitrite_reduction_1,Nitrite_reduction_2,Acetate_fermentation_1,Sulfate_reduction_3,MHC	Nitrite
SRP273308_co1_256	RBG	d__Bacteria;p__Actinomycetota;c__UBA4738;o__UBA4738;f__UBA4738;g__binchicken_b8262;s__binchicken_b8262 SRP273308_co1_256	Species novelty	Lactate_fermentation_1,Nitrite_reduction_3,aerobic	Aerobic
SRP273308_co1_258	RBG	d__Archaea;p__Thermoproteota;c__Bathyarchaeia;o__40CM-2-53-6;f__40CM-2-53-6;g__40CM-2-53-6;s__40CM-2-53-6 SRP273308_co1_258	Species novelty	Acetate_fermentation_1,Sulfate_reduction_1,Nitrite_reduction_1,aerobic	Aerobic
SRP273308_co1_26	RBG	d__Bacteria;p__Bacteroidota;c__Bacteroidia;o__Chitinophagales;f__Chitinophagaceae;g__binchicken_b858;s__binchicken_b858 SRP273308_co1_26	Species novelty	Acetate_fermentation_1,Lactate_fermentation_3,MHC,aerobic	Aerobic
SRP273308_co1_276	RBG	d__Bacteria;p__Verrucomicrobiota;c__Verrucomicrobiae;o__Chthoniobacterales;f__UBA10450;g__AV40;s__AV40 SRP273308_co1_276	Species novelty	Sulfate_reduction_2,Nitrite_reduction_3,Ethanol_fermentation_1,Acetate_fermentation_2,Sulfate_reduction_3,Acetate_fermentation_1,aerobic	Aerobic
SRP273308_co1_284	RBG	d__Bacteria;p__Planctomycetota;c__Phycisphaerae;o__Tepidisphaerales;f__Tepidisphaeraceae;g__binchicken_b8742;s__binchicken_b8742 SRP273308_co1_284	Species novelty	Sulfate_reduction_1,Acetate_fermentation_2,Nitrite_reduction_3,Ethanol_fermentation_1,Nitrite_reduction_1,MHC,aerobic	Aerobic
SRP273308_co1_307	RBG	d__Bacteria;p__Patescibacteria;c__ABY1;o__Veblenbacterales;f__UBA10138;g__binchicken_b108;s__binchicken_b108 SRP273308_co1_307	Species novelty	Acetate_fermentation_2,Acetate_fermentation_1,Lactate_fermentation_5,aerobic	Aerobic
SRP273308_co1_323	RBG	d__Bacteria;p__Acidobacteriota;c__Terriglobia;o__Terriglobales;f__SbA1;g__SPIRE_b4101;s__SPIRE_b4101 SRP273308_co1_323	Species novelty	Nitrite_reduction_1,Lactate_fermentation_1,Acetate_fermentation_1,Lactate_fermentation_2,Sulfate_reduction_1,MHC,aerobic	Aerobic
SRP273308_co1_350	RBG	d__Bacteria;p__Patescibacteria;c__ABY1;o__UBA1558;f__2-01-FULL-52-15;g__binchicken_b2222;s__binchicken_b2222 SRP273308_co1_350	Species novelty	Lactate_fermentation_1,aerobic	Aerobic
SRP273308_co1_398	RBG	d__Bacteria;p__Omnitrophota;c__Koll11;o__2-02-FULL-51-18;f__2-02-FULL-51-18;g__binchicken_b694;s__binchicken_b694 SRP273308_co1_398	Species novelty	Acetate_fermentation_1,Sulfate_reduction_3,Nitrite_reduction_3,Sulfate_reduction_2,Lactate_fermentation_1,MHC,aerobic	Aerobic
SRP273308_co1_40	RBG	d__Bacteria;p__Patescibacteria;c__Paceibacteria;o__UBA9973;f__UBA2103;g__C7867-001;s__C7867-001 SRP273308_co1_40	Species novelty	aerobic	Aerobic
SRP273308_co1_404	RBG	d__Bacteria;p__Chloroflexota;c__Limnocylindria;o__Limnocylindrales;f__CSP1-4;g__UBA5189;s__UBA5189 SRP273308_co1_404	Species novelty	Se_reduction_2,Sulfate_reduction_1,Sulfate_reduction_2,Lactate_fermentation_2,Propionate_fermentation_1,Acetate_fermentation_1,Propionate_fermentation_2,Sulfate_reduction_3,aerobic	Aerobic
SRP273308_co1_406	RBG	d__Bacteria;p__Patescibacteria;c__Paceibacteria;o__UBA6257;f__2-01-FULL-56-20;g__binchicken_b4970;s__binchicken_b4970 SRP273308_co1_406	Species novelty	Acetate_fermentation_1,aerobic	Aerobic
SRP273308_co1_408	RBG	d__Bacteria;p__Omnitrophota;c__Koll11;o__Zapsychrales;f__Fredricksoniimonadaceae;g__JABDGZ01;s__JABDGZ01 SRP273308_co1_408	Species novelty	Sulfate_reduction_3,Acetate_fermentation_1,Sulfate_reduction_2,Nitrite_reduction_1,MHC,aerobic	Aerobic
SRP273308_co1_412	RBG	d__Bacteria;p__Bacteroidota;c__UBA10030;o__UBA10030;f__SZUA-254;g__SPIRE_b738;s__SPIRE_b738 SRP273308_co1_412	Species novelty	Acetate_fermentation_1,Acetate_fermentation_2,Sulfate_reduction_1,MHC,aerobic	Aerobic
SRP273308_co1_413	RBG	d__Bacteria;p__Patescibacteria;c__Doudnabacteria;o__UBA920;f__O2-02-FULL-48-8;g__binchicken_b1624;s__binchicken_b1624 SRP273308_co1_413	Species novelty		Unknown
SRP273308_co1_414	RBG	d__Bacteria;p__UBA10199;c__UBA10199;o__2-02-FULL-50-16;f__SPIRE_b435;g__binchicken_b6670;s__binchicken_b6670 SRP273308_co1_414	Species novelty	Sulfate_reduction_1,Nitrite_reduction_1,Acetate_fermentation_1,MHC,aerobic	Aerobic
SRP273308_co1_415	RBG	d__Archaea;p__Thermoproteota;c__Nitrososphaeria;o__Nitrososphaerales;f__Nitrosopumilaceae;g__Nitrosotalea;s__Nitrosotalea SRP273308_co1_415	Species novelty	Nitrite_reduction_3,Acetate_fermentation_1,Sulfate_reduction_1,aerobic	Aerobic
SRP273308_co1_419	RBG	d__Bacteria;p__Bacteroidota;c__Bacteroidia;o__Chitinophagales;f__Chitinophagaceae;g__JAFDYH01;s__JAFDYH01 SRP273308_co1_419	Species novelty	Lactate_fermentation_3,Ethanol_fermentation_1,Nitrite_reduction_1,MHC,aerobic	Aerobic
SRP273308_co1_42	RBG	d__Bacteria;p__Planctomycetota;c__Phycisphaerae;o__Phycisphaerales;f__UBA1924;g__SPIRE_b6118;s__SPIRE_b6118 SRP273308_co1_42	Species novelty	Lactate_fermentation_5,Nitrite_reduction_2,Sulfate_reduction_1,Nitrite_reduction_1,MHC,aerobic	Aerobic
SRP273308_co1_423	RBG	d__Bacteria;p__Patescibacteria;c__Paceibacteria;o__UBA9973;f__UBA12445;g__JACQCV01;s__JACQCV01 SRP273308_co1_423	Species novelty	Lactate_fermentation_5,aerobic	Aerobic
SRP273308_co1_430	RBG	d__Bacteria;p__Patescibacteria;c__Paceibacteria;o__UBA9973;f__Zambryskibacteraceae;g__binchicken_b5262;s__binchicken_b5262 SRP273308_co1_430	Species novelty	Lactate_fermentation_3,aerobic	Aerobic
SRP273308_co1_433	RBG	d__Bacteria;p__Patescibacteria;c__Paceibacteria;o__2-02-FULL-40-12;f__GWA2-44-9;g__binchicken_b318;s__binchicken_b318 SRP273308_co1_433	Species novelty	aerobic	Aerobic
SRP273308_co1_45	RBG	d__Bacteria;p__Patescibacteria;c__ABY1;o__SBBC01;f__CAIJZX01;g__binchicken_b156;s__binchicken_b156 SRP273308_co1_45	Species novelty	Lactate_fermentation_5,Acetate_fermentation_2	Fermentation
SRP273308_co1_50	RBG	d__Bacteria;p__Patescibacteria;c__Paceibacteria;o__2-02-FULL-40-12;f__GWA2-44-9;g__binchicken_b6052;s__binchicken_b6052 SRP273308_co1_50	Species novelty	aerobic	Aerobic
SRP273308_co1_62	RBG	d__Bacteria;p__Patescibacteria;c__ABY1;o__SG8-24;f__2-12-FULL-60-25;g__binchicken_b6584;s__binchicken_b6584 SRP273308_co1_62	Species novelty	aerobic	Aerobic
SRP273308_co1_68	RBG	d__Bacteria;p__Chloroflexota;c__Anaerolineae;o__Anaerolineales;f__VGOW01;g__SMAG_b2816;s__SMAG_b2816 SRP273308_co1_68	Species novelty	Acetate_fermentation_1,Sulfate_reduction_1,Nitrite_reduction_1,Se_reduction_2,MHC,aerobic	Aerobic
SRP273308_co1_7	RBG	d__Bacteria;p__Patescibacteria;c__Paceibacteria;o__UBA9973;f__Zambryskibacteraceae;g__binchicken_b1875;s__binchicken_b1875 SRP273308_co1_7	Species novelty	Lactate_fermentation_3,aerobic	Aerobic
SRP273308_co1_74	RBG	d__Bacteria;p__Patescibacteria;c__Paceibacteria;o__UBA9973;f__GEM_b5;g__binchicken_b827;s__binchicken_b827 SRP273308_co1_74	Species novelty	Sulfate_reduction_1,aerobic	Aerobic
SRP273308_co1_75	RBG	d__Bacteria;p__Acidobacteriota;c__Blastocatellia;o__UBA7656;f__UBA7656;g__SPIRE_b3676;s__SPIRE_b3676 SRP273308_co1_75	Species novelty	Nitrite_reduction_3,Sulfate_reduction_1,Lactate_fermentation_2,Ethanol_fermentation_1,Acetate_fermentation_2,Acetate_fermentation_1,MHC,aerobic	Aerobic
SRP273308_co1_86	RBG	d__Bacteria;p__Patescibacteria;c__Gracilibacteria;o__Peribacterales;f__Peribacteraceae;g__binchicken_b5561;s__binchicken_b5561 SRP273308_co1_86	Species novelty	Acetate_fermentation_1,aerobic	Aerobic
SRP273308_co1_93	RBG	d__Bacteria;p__Sumerlaeota;c__Sumerlaeia;o__MVZB01;f__binchicken_b265;g__binchicken_b1715;s__binchicken_b1715 SRP273308_co1_93	Species novelty	Acetate_fermentation_2,Sulfate_reduction_1,Propionate_fermentation_1,Lactate_fermentation_1,Acetate_fermentation_1,MHC,aerobic	Aerobic
SRP274231_co1_10	RBG	d__Bacteria;p__Patescibacteria;c__Saccharimonadia;o__Saccharimonadales;f__UBA10027;g__binchicken_b3401;s__binchicken_b3401 SRP274231_co1_10	Species novelty	Lactate_fermentation_5,Lactate_fermentation_1	Fermentation
SRP274231_co1_124	RBG	d__Bacteria;p__Bacillota_I;c__Bacilli_A;o__Erysipelotrichales;f__Erysipelotrichaceae;g__binchicken_b615;s__binchicken_b615 SRP274231_co1_124	Species novelty	Acetate_fermentation_2	Fermentation
SRP274231_co1_13	RBG	d__Bacteria;p__Bacillota_A;c__Clostridia;o__Saccharofermentanales;f__Fastidiosipilaceae;g__binchicken_b7021;s__binchicken_b7021 SRP274231_co1_13	Species novelty	Acetate_fermentation_2,Butanoate_fermentation_1	Fermentation
SRP274231_co1_138	RBG	d__Bacteria;p__Bacteroidota;c__Bacteroidia;o__Bacteroidales;f__Paludibacteraceae;g__UPXZ01;s__UPXZ01 SRP274231_co1_138	Species novelty	Nitrite_reduction_2,Butanoate_fermentation_1,MHC	Nitrite
SRP274231_co1_2	RBG	d__Bacteria;p__Bacillota_A;c__Clostridia;o__Oscillospirales;f__Ruminococcaceae;g__binchicken_b5580;s__binchicken_b5580 SRP274231_co1_2	Species novelty	Acetate_fermentation_2,Ethanol_fermentation_2,Nitrite_reduction_1,Sulfate_reduction_3,Lactate_fermentation_1,Sulfate_reduction_2	Nitrite
SRP274231_co1_206	RBG	d__Bacteria;p__Bacteroidota;c__Bacteroidia;o__Flavobacteriales;f__Flavobacteriaceae;g__GSB9;s__GSB9 SRP274231_co1_206	Species novelty	Sulfate_reduction_2,Nitrite_reduction_1,Sulfate_reduction_3,Acetate_fermentation_2,Nitrite_reduction_3,MHC,aerobic	Aerobic
SRP274231_co1_211	RBG	d__Bacteria;p__Bacillota_A;c__Clostridia;o__Lachnospirales;f__Lachnospiraceae;g__binchicken_b4001;s__binchicken_b4001 SRP274231_co1_211	Species novelty	Acetate_fermentation_2,Ethanol_fermentation_2,Lactate_fermentation_5	Fermentation
SRP274231_co1_213	RBG	d__Bacteria;p__Bacillota_A;c__Clostridia;o__Tissierellales;f__Gottschalkiaceae;g__binchicken_b770;s__binchicken_b770 SRP274231_co1_213	Species novelty	Sulfate_reduction_3,Acetate_fermentation_2,Sulfate_reduction_2	Sulfate
SRP274231_co1_216	RBG	d__Bacteria;p__Bacillota_B;c__Peptococcia;o__Peptococcales;f__SKKY01;g__binchicken_b5221;s__binchicken_b5221 SRP274231_co1_216	Species novelty	Lactate_fermentation_1	Fermentation
SRP274231_co1_219	RBG	d__Bacteria;p__Patescibacteria;c__Saccharimonadia;o__Saccharimonadales;f__CAMUQR01;g__binchicken_b1167;s__binchicken_b1167 SRP274231_co1_219	Species novelty	Acetate_fermentation_2,Lactate_fermentation_5	Fermentation
SRP274231_co1_30	RBG	d__Bacteria;p__Bacillota_A;c__Clostridia;o__Saccharofermentanales;f__UBA5734;g__JAAYFZ01;s__JAAYFZ01 SRP274231_co1_30	Species novelty	Acetate_fermentation_2,Lactate_fermentation_1,Lactate_fermentation_5,Butanoate_fermentation_1	Fermentation
SRP274231_co1_31	RBG	d__Bacteria;p__Bacillota_A;c__Clostridia;o__Peptostreptococcales;f__Anaerovoracaceae;g__SPIRE_b9013;s__SPIRE_b9013 SRP274231_co1_31	Species novelty	Propionate_fermentation_1,Butanoate_fermentation_1,Propionate_fermentation_2	Fermentation
SRP274231_co1_317	RBG	d__Bacteria;p__Bacteroidota;c__Bacteroidia;o__Flavobacteriales;f__Flavobacteriaceae;g__Aequorivita;s__Aequorivita SRP274231_co1_317	Species novelty	Sulfate_reduction_3,Nitrite_reduction_3,Sulfate_reduction_2,MHC,aerobic	Aerobic
SRP274231_co1_322	RBG	d__Bacteria;p__Bacillota_A;c__Clostridia;o__Saccharofermentanales;f__Fastidiosipilaceae;g__binchicken_b1894;s__binchicken_b1894 SRP274231_co1_322	Species novelty	Acetate_fermentation_2,Nitrite_reduction_1,Ethanol_fermentation_2	Nitrite
SRP274231_co1_324	RBG	d__Bacteria;p__Bacillota_A;c__Clostridia;o__Saccharofermentanales;f__Fastidiosipilaceae;g__SPIRE_b9327;s__SPIRE_b9327 SRP274231_co1_324	Species novelty	Ethanol_fermentation_2,Acetate_fermentation_2	Fermentation
SRP274231_co1_327	RBG	d__Bacteria;p__Bacillota;c__Bacilli;o__Lactobacillales;f__Carnobacteriaceae;g__Atopostipes;s__Atopostipes SRP274231_co1_327	Species novelty	Acetate_fermentation_1,aerobic	Aerobic
SRP274231_co1_328	RBG	d__Bacteria;p__Campylobacterota;c__Campylobacteria;o__Campylobacterales;f__Campylobacteraceae;g__Campylobacter_E;s__Campylobacter_E SRP274231_co1_328	Species novelty	Nitrate_reduction_2,Se_reduction_2,Acetate_fermentation_2,Sulfate_reduction_1,Lactate_fermentation_1,MHC	Nitrate
SRP274231_co1_331	RBG	d__Bacteria;p__Campylobacterota;c__Campylobacteria;o__Campylobacterales;f__Campylobacteraceae;g__SPIRE_b11691;s__SPIRE_b11691 SRP274231_co1_331	Species novelty	Sulfate_reduction_1,Nitrate_reduction_2,Acetate_fermentation_2,Nitrite_reduction_2,MHC	Nitrate
SRP274231_co1_332	RBG	d__Bacteria;p__Bacillota_I;c__Bacilli_A;o__RF39;f__UBA660;g__binchicken_b760;s__binchicken_b760 SRP274231_co1_332	Species novelty	Acetate_fermentation_2	Fermentation
SRP274231_co1_333	RBG	d__Bacteria;p__Patescibacteria;c__Saccharimonadia;o__Saccharimonadales;f__UBA4665;g__SPIRE_b13706;s__SPIRE_b13706 SRP274231_co1_333	Species novelty	Acetate_fermentation_2	Fermentation
SRP274231_co1_35	RBG	d__Bacteria;p__Patescibacteria;c__Saccharimonadia;o__Saccharimonadales;f__UBA10027;g__binchicken_b3351;s__binchicken_b3351 SRP274231_co1_35	Species novelty	Lactate_fermentation_1,Lactate_fermentation_5,aerobic	Aerobic
SRP274231_co1_38	RBG	d__Bacteria;p__Patescibacteria;c__Saccharimonadia;o__Saccharimonadales;f__Saccharimonadaceae;g__Saccharimonas;s__Saccharimonas SRP274231_co1_38	Species novelty	Acetate_fermentation_2	Fermentation
SRP274231_co1_4	RBG	d__Bacteria;p__Actinomycetota;c__Actinomycetes;o__Actinomycetales;f__Micrococcaceae;g__Citricoccus;s__Citricoccus SRP274231_co1_4	Species novelty	Ethanol_fermentation_1,Lactate_fermentation_2,Acetate_fermentation_2,Acetate_fermentation_1,Nitrate_reduction_1,Nitrite_reduction_3,aerobic	Aerobic
SRP274231_co1_44	RBG	d__Bacteria;p__Bacillota_A;c__Clostridia;o__Tissierellales;f__Peptoniphilaceae;g__binchicken_b3190;s__binchicken_b3190 SRP274231_co1_44	Species novelty	Acetate_fermentation_2,Butanoate_fermentation_1,Nitrite_reduction_2,Ethanol_fermentation_1	Nitrite
SRP274231_co1_48	RBG	d__Bacteria;p__Bacteroidota;c__Bacteroidia;o__Flavobacteriales;f__Flavobacteriaceae;g__Flavobacterium;s__Flavobacterium SRP274231_co1_48	Species novelty	Lactate_fermentation_3,MHC,aerobic	Aerobic
SRP274231_co1_49	RBG	d__Bacteria;p__Bacillota_A;c__Clostridia;o__Saccharofermentanales;f__Fastidiosipilaceae;g__binchicken_b2225;s__binchicken_b2225 SRP274231_co1_49	Species novelty	Ethanol_fermentation_2,Acetate_fermentation_2,Nitrite_reduction_1	Nitrite
SRP274231_co1_51	RBG	d__Bacteria;p__Actinomycetota;c__Coriobacteriia;o__Coriobacteriales;f__JAEZXW01;g__binchicken_b1880;s__binchicken_b1880 SRP274231_co1_51	Species novelty	Acetate_fermentation_2,Se_reduction_1,Nitrite_reduction_2,MHC	Nitrite
SRP274231_co1_58	RBG	d__Bacteria;p__Bacillota_I;c__Bacilli_A;o__Erysipelotrichales;f__Coprobacillaceae;g__Coprobacillus;s__Coprobacillus SRP274231_co1_58	Species novelty	Acetate_fermentation_2,Ethanol_fermentation_2	Fermentation
SRP274231_co1_59	RBG	d__Bacteria;p__Patescibacteria;c__Saccharimonadia;o__Saccharimonadales;f__SZUA-359;g__SZUA-359;s__SZUA-359 SRP274231_co1_59	Species novelty	Lactate_fermentation_3,aerobic	Aerobic
SRP274231_co1_6	RBG	d__Bacteria;p__Actinomycetota;c__Actinomycetes;o__Actinomycetales;f__Actinomycetaceae;g__binchicken_b4978;s__binchicken_b4978 SRP274231_co1_6	Species novelty	Acetate_fermentation_2,Se_reduction_1,Nitrite_reduction_3,Ethanol_fermentation_1	Nitrite
SRP274231_co1_7	RBG	d__Bacteria;p__Actinomycetota;c__Actinomycetes;o__Actinomycetales;f__Micrococcaceae;g__Micrococcus;s__Micrococcus SRP274231_co1_7	Species novelty	Lactate_fermentation_2,Sulfate_reduction_3,Ethanol_fermentation_1,Lactate_fermentation_1,aerobic	Aerobic
SRP274231_co1_81	RBG	d__Bacteria;p__Bacillota_A;c__Clostridia;o__Lachnospirales;f__Lachnospiraceae;g__Aequitasia;s__Aequitasia SRP274231_co1_81	Species novelty	Lactate_fermentation_1,Acetate_fermentation_1,Se_reduction_2	Selenate
SRP274231_co1_9	RBG	d__Bacteria;p__Bacillota_A;c__Clostridia;o__Tissierellales;f__Peptoniphilaceae;g__binchicken_b1909;s__binchicken_b1909 SRP274231_co1_9	Species novelty	Ethanol_fermentation_1,Acetate_fermentation_2,Se_reduction_2	Selenate
SRP278252_co1_100	RBG	d__Bacteria;p__Patescibacteria;c__Doudnabacteria;o__UBA920;f__UBA920;g__SPIRE_b6797;s__SPIRE_b6797 SRP278252_co1_100	Species novelty	Acetate_fermentation_1,Lactate_fermentation_3,Lactate_fermentation_5,aerobic	Aerobic
SRP278252_co1_102	RBG	d__Bacteria;p__Patescibacteria;c__ABY1;o__Magasanikbacterales;f__SPIRE_b1462;g__binchicken_b1610;s__binchicken_b1610 SRP278252_co1_102	Species novelty		Unknown
SRP278252_co1_103	RBG	d__Bacteria;p__Patescibacteria;c__Paceibacteria;o__UBA9973;f__PALSA-1337;g__C7867-002;s__C7867-002 SRP278252_co1_103	Species novelty	Acetate_fermentation_1,Lactate_fermentation_5	Fermentation
SRP278252_co1_116	RBG	d__Bacteria;p__Patescibacteria;c__Doudnabacteria;o__UBA920;f__UBA920;g__SPIRE_b483;s__SPIRE_b483 SRP278252_co1_116	Species novelty	Sulfate_reduction_3,Acetate_fermentation_1,aerobic	Aerobic
SRP278252_co1_119	RBG	d__Bacteria;p__Pseudomonadota;c__Gammaproteobacteria;o__Enterobacterales;f__Alteromonadaceae;g__Pararheinheimera;s__Pararheinheimera SRP278252_co1_119	Species novelty	Sulfate_reduction_3,Lactate_fermentation_5,Sulfate_reduction_2,Nitrate_reduction_1,aerobic	Aerobic
SRP278252_co1_120	RBG	d__Bacteria;p__Patescibacteria;c__Paceibacteria;o__UBA9973;f__PALSA-1337;g__binchicken_b487;s__binchicken_b487 SRP278252_co1_120	Species novelty	aerobic	Aerobic
SRP278252_co1_126	RBG	d__Bacteria;p__Patescibacteria;c__Microgenomatia;o__GWA2-44-7;f__Amesbacteraceae;g__binchicken_b4262;s__binchicken_b4262 SRP278252_co1_126	Species novelty	aerobic	Aerobic
SRP278252_co1_130	RBG	d__Bacteria;p__Patescibacteria;c__ABY1;o__SG8-24;f__2-12-FULL-60-25;g__JAGOUY01;s__JAGOUY01 SRP278252_co1_130	Species novelty	Nitrite_reduction_1,aerobic	Aerobic
SRP278252_co1_131	RBG	d__Bacteria;p__Patescibacteria;c__ABY1;o__Magasanikbacterales;f__GWA2-37-8;g__binchicken_b6266;s__binchicken_b6266 SRP278252_co1_131	Species novelty	Lactate_fermentation_5,aerobic	Aerobic
SRP278252_co1_132	RBG	d__Bacteria;p__Patescibacteria;c__Paceibacteria;o__Paceibacterales;f__Staskawiczbacteraceae;g__binchicken_b2408;s__binchicken_b2408 SRP278252_co1_132	Species novelty		Unknown
SRP278252_co1_146	RBG	d__Bacteria;p__Patescibacteria;c__Paceibacteria;o__UBA9973;f__UBA9973;g__CAITQP01;s__CAITQP01 SRP278252_co1_146	Species novelty	Nitrite_reduction_3,aerobic	Aerobic
SRP278252_co1_150	RBG	d__Bacteria;p__Omnitrophota;c__Koll11;o__Zapsychrales;f__JANLHA01;g__JADLGJ01;s__JADLGJ01 SRP278252_co1_150	Species novelty	Acetate_fermentation_1,Ethanol_fermentation_1,Sulfate_reduction_3,Sulfate_reduction_2,MHC	Sulfate
SRP278252_co1_151	RBG	d__Bacteria;p__Patescibacteria;c__Paceibacteria;o__UBA6257;f__1-14-0-10-44-23;g__binchicken_b267;s__binchicken_b267 SRP278252_co1_151	Species novelty	aerobic	Aerobic
SRP278252_co1_153	RBG	d__Bacteria;p__Patescibacteria;c__ABY1;o__Magasanikbacterales;f__GWA2-37-8;g__binchicken_b3333;s__binchicken_b3333 SRP278252_co1_153	Species novelty	Acetate_fermentation_1	Fermentation
SRP278252_co1_156	RBG	d__Bacteria;p__Verrucomicrobiota;c__Verrucomicrobiae;o__Verrucomicrobiales;f__Akkermansiaceae;g__UBA956;s__UBA956 SRP278252_co1_156	Species novelty	Nitrite_reduction_1,Sulfate_reduction_3,Acetate_fermentation_2,Ethanol_fermentation_1,Sulfate_reduction_2,MHC,aerobic	Aerobic
SRP278252_co1_162	RBG	d__Bacteria;p__Patescibacteria;c__Paceibacteria;o__UBA9973;f__UBA1006;g__binchicken_b8556;s__binchicken_b8556 SRP278252_co1_162	Species novelty	aerobic	Aerobic
SRP278252_co1_164	RBG	d__Bacteria;p__Patescibacteria;c__ABY1;o__Magasanikbacterales;f__GWA2-37-8;g__SPIRE_b15085;s__SPIRE_b15085 SRP278252_co1_164	Species novelty		Unknown
SRP278252_co1_166	RBG	d__Bacteria;p__Patescibacteria;c__Paceibacteria;o__UBA9973;f__UBA5272;g__SPIRE_b3900;s__SPIRE_b3900 SRP278252_co1_166	Species novelty	Acetate_fermentation_2,aerobic	Aerobic
SRP278252_co1_170	RBG	d__Bacteria;p__Patescibacteria;c__ABY1;o__BM507;f__UBA917;g__binchicken_b3338;s__binchicken_b3338 SRP278252_co1_170	Species novelty	Lactate_fermentation_5,aerobic	Aerobic
SRP278252_co1_172	RBG	d__Bacteria;p__Pseudomonadota;c__Alphaproteobacteria;o__Micavibrionales;f__SZUA-601;g__SPIRE_b3242;s__SPIRE_b3242 SRP278252_co1_172	Species novelty	Nitrate_reduction_1,Lactate_fermentation_3,aerobic	Aerobic
SRP278252_co1_173	RBG	d__Bacteria;p__Patescibacteria;c__Paceibacteria;o__UBA9973;f__XYD1-FULL-46-19;g__binchicken_b1761;s__binchicken_b1761 SRP278252_co1_173	Species novelty	Lactate_fermentation_5,aerobic	Aerobic
SRP278252_co1_18	RBG	d__Archaea;p__Nanoarchaeota;c__Nanoarchaeia;o__Woesearchaeales;f__UBA9642;g__binchicken_a832;s__binchicken_a832 SRP278252_co1_18	Species novelty	Acetate_fermentation_2,Sulfate_reduction_1,aerobic	Aerobic
SRP278252_co1_182	RBG	d__Bacteria;p__Patescibacteria;c__ABY1;o__Magasanikbacterales;f__GWA2-37-8;g__binchicken_b2504;s__binchicken_b2504 SRP278252_co1_182	Species novelty	Lactate_fermentation_5,aerobic	Aerobic
SRP278252_co1_19	RBG	d__Bacteria;p__Patescibacteria;c__Paceibacteria;o__UBA9973;f__PALSA-1337;g__SPIRE_b1430;s__SPIRE_b1430 SRP278252_co1_19	Species novelty	Acetate_fermentation_2	Fermentation
SRP278252_co1_198	RBG	d__Bacteria;p__Omnitrophota;c__Koll11;o__Zapsychrales;f__Fredricksoniimonadaceae;g__binchicken_b4928;s__binchicken_b4928 SRP278252_co1_198	Species novelty	Acetate_fermentation_1,Sulfate_reduction_3,Lactate_fermentation_5,Nitrate_reduction_1,MHC,aerobic	Aerobic
SRP278252_co1_20	RBG	d__Bacteria;p__Patescibacteria;c__Microgenomatia;o__Levybacterales;f__GWA1-39-11;g__SPIRE_b3009;s__SPIRE_b3009 SRP278252_co1_20	Species novelty	Lactate_fermentation_5,Acetate_fermentation_1,aerobic	Aerobic
SRP278252_co1_202	RBG	d__Bacteria;p__Patescibacteria;c__Paceibacteria;o__UBA9973;f__2-02-FULL-43-11;g__SPIRE_b3162;s__SPIRE_b3162 SRP278252_co1_202	Species novelty	Lactate_fermentation_5,Sulfate_reduction_1,Acetate_fermentation_1,aerobic	Aerobic
SRP278252_co1_205	RBG	d__Bacteria;p__Patescibacteria;c__Paceibacteria;o__UBA9973;f__UBA5272;g__UBA5272;s__UBA5272 SRP278252_co1_205	Species novelty	Acetate_fermentation_2,Nitrite_reduction_3,aerobic	Aerobic
SRP278252_co1_207	RBG	d__Archaea;p__Nanoarchaeota;c__Nanoarchaeia;o__Woesearchaeales;f__UBA525;g__SPIRE_a553;s__SPIRE_a553 SRP278252_co1_207	Species novelty	Nitrite_reduction_3,Lactate_fermentation_2,Acetate_fermentation_2,aerobic	Aerobic
SRP278252_co1_211	RBG	d__Bacteria;p__Pseudomonadota;c__Gammaproteobacteria;o__Burkholderiales;f__UBA11063;g__Aquella;s__Aquella SRP278252_co1_211	Species novelty	Se_reduction_3,Nitrate_reduction_1,Acetate_fermentation_2,aerobic	Aerobic
SRP278252_co1_223	RBG	d__Bacteria;p__Patescibacteria;c__Paceibacteria;o__UBA9973;f__JAKFXT01;g__SPIRE_b8553;s__SPIRE_b8553 SRP278252_co1_223	Species novelty	Lactate_fermentation_2,Lactate_fermentation_3,Acetate_fermentation_1,Acetate_fermentation_2,Nitrite_reduction_3,aerobic	Aerobic
SRP278252_co1_226	RBG	d__Bacteria;p__Patescibacteria;c__Microgenomatia;o__UBA1400;f__binchicken_b1268;g__binchicken_b8706;s__binchicken_b8706 SRP278252_co1_226	Species novelty	Lactate_fermentation_1,aerobic	Aerobic
SRP278252_co1_233	RBG	d__Archaea;p__Iainarchaeota;c__Iainarchaeia;o__0-14-0-20-30-16;f__GEM_a41;g__binchicken_a670;s__binchicken_a670 SRP278252_co1_233	Species novelty	aerobic	Aerobic
SRP278252_co1_241	RBG	d__Bacteria;p__Patescibacteria;c__Microgenomatia;o__UBA1406;f__GWC2-37-13;g__binchicken_b4887;s__binchicken_b4887 SRP278252_co1_241	Species novelty	Acetate_fermentation_1,Lactate_fermentation_5	Fermentation
SRP278252_co1_247	RBG	d__Bacteria;p__Patescibacteria;c__JAEDAM01;o__BD1-5;f__UBA2023;g__binchicken_b4659;s__binchicken_b4659 SRP278252_co1_247	Species novelty		Unknown
SRP278252_co1_260	RBG	d__Bacteria;p__Patescibacteria;c__Microgenomatia;o__GWA2-44-7;f__UBA8517;g__binchicken_b1719;s__binchicken_b1719 SRP278252_co1_260	Species novelty		Unknown
SRP278252_co1_273	RBG	d__Bacteria;p__Patescibacteria;c__Paceibacteria;o__UBA9973;f__UBA9973;g__UBA9973;s__UBA9973 SRP278252_co1_273	Species novelty	Sulfate_reduction_1,aerobic	Aerobic
SRP278252_co1_28	RBG	d__Bacteria;p__Patescibacteria;c__Paceibacteria;o__UBA9973;f__Zambryskibacteraceae;g__binchicken_b2667;s__binchicken_b2667 SRP278252_co1_28	Species novelty		Unknown
SRP278252_co1_282	RBG	d__Bacteria;p__Omnitrophota;c__Koll11;o__2-02-FULL-51-18;f__binchicken_b254;g__binchicken_b1659;s__binchicken_b1659 SRP278252_co1_282	Species novelty	Nitrite_reduction_3,Nitrite_reduction_2,Nitrite_reduction_1,Sulfate_reduction_3,Sulfate_reduction_2,Acetate_fermentation_1,Lactate_fermentation_1,MHC,aerobic	Aerobic
SRP278252_co1_284	RBG	d__Archaea;p__Nanoarchaeota;c__Nanoarchaeia;o__SCGC-AAA011-G17;f__binchicken_a5;g__binchicken_a280;s__binchicken_a280 SRP278252_co1_284	Species novelty	Lactate_fermentation_1,Lactate_fermentation_5,aerobic	Aerobic
SRP278252_co1_286	RBG	d__Bacteria;p__Patescibacteria;c__Doudnabacteria;o__UBA920;f__UBA920;g__SPIRE_b6007;s__SPIRE_b6007 SRP278252_co1_286	Species novelty	Lactate_fermentation_5,Acetate_fermentation_1,aerobic	Aerobic
SRP278252_co1_294	RBG	d__Bacteria;p__Bdellovibrionota;c__FAC87;o__UBA2466;f__UBA2466;g__binchicken_b5829;s__binchicken_b5829 SRP278252_co1_294	Species novelty	Se_reduction_3,Nitrate_reduction_1,Nitrite_reduction_2,Sulfate_reduction_1,Lactate_fermentation_5,MHC,aerobic	Aerobic
SRP278252_co1_297	RBG	d__Bacteria;p__Pseudomonadota;c__Gammaproteobacteria;o__Burkholderiales;f__Burkholderiaceae;g__JAGKXB01;s__JAGKXB01 SRP278252_co1_297	Species novelty	Sulfate_reduction_3,Lactate_fermentation_3,Sulfate_reduction_2,Lactate_fermentation_1,aerobic	Aerobic
SRP278252_co1_298	RBG	d__Bacteria;p__Patescibacteria;c__ABY1;o__UBA9570;f__XYC2-FULL-38-9;g__binchicken_b4331;s__binchicken_b4331 SRP278252_co1_298	Species novelty	Lactate_fermentation_1,Nitrite_reduction_3,aerobic	Aerobic
SRP278252_co1_309	RBG	d__Bacteria;p__Patescibacteria;c__Doudnabacteria;o__UBA920;f__UBA920;g__binchicken_b640;s__binchicken_b640 SRP278252_co1_309	Species novelty	Lactate_fermentation_5,Acetate_fermentation_1,aerobic	Aerobic
SRP278252_co1_310	RBG	d__Bacteria;p__Bdellovibrionota;c__Bdellovibrionia;o__Bdellovibrionales;f__Bdellovibrionaceae;g__binchicken_b5547;s__binchicken_b5547 SRP278252_co1_310	Species novelty	Acetate_fermentation_2,Butanoate_fermentation_1,MHC,aerobic	Aerobic
SRP278252_co1_317	RBG	d__Bacteria;p__Patescibacteria;c__Paceibacteria;o__UBA9973;f__CAIRYW01;g__JAUPVJ01;s__JAUPVJ01 SRP278252_co1_317	Species novelty	aerobic	Aerobic
SRP278252_co1_366	RBG	d__Bacteria;p__Pseudomonadota;c__Alphaproteobacteria;o__Sphingomonadales;f__Sphingomonadaceae;g__Novosphingobium;s__Novosphingobium SRP278252_co1_366	Species novelty	Sulfate_reduction_3,aerobic	Aerobic
SRP278252_co1_427	RBG	d__Bacteria;p__Bacteroidota;c__Bacteroidia;o__Flavobacteriales;f__Crocinitomicaceae;g__UBA952;s__UBA952 SRP278252_co1_427	Species novelty	Lactate_fermentation_3,MHC,aerobic	Aerobic
SRP278252_co1_44	RBG	d__Bacteria;p__Patescibacteria;c__Microgenomatia;o__GWA2-44-7;f__UBA8517;g__SPIRE_b5210;s__SPIRE_b5210 SRP278252_co1_44	Species novelty	aerobic	Aerobic
SRP278252_co1_442	RBG	d__Bacteria;p__Patescibacteria;c__ABY1;o__SG8-24;f__2-12-FULL-60-25;g__SPIRE_b2448;s__SPIRE_b2448 SRP278252_co1_442	Species novelty	Nitrite_reduction_1,aerobic	Aerobic
SRP278252_co1_476	RBG	d__Bacteria;p__Pseudomonadota;c__Gammaproteobacteria;o__Burkholderiales;f__Burkholderiaceae;g__SYFN01;s__SYFN01 SRP278252_co1_476	Species novelty	Sulfate_reduction_3,Lactate_fermentation_4,Lactate_fermentation_3,Sulfate_reduction_2,aerobic	Aerobic
SRP278252_co1_520	RBG	d__Bacteria;p__Patescibacteria;c__Paceibacteria;o__UBA9973;f__UBA2103;g__OceanDNA_b29;s__OceanDNA_b29 SRP278252_co1_520	Species novelty	aerobic	Aerobic
SRP278252_co1_53	RBG	d__Bacteria;p__Actinomycetota;c__Actinomycetes;o__Actinomycetales;f__Microbacteriaceae;g__Rhodoluna;s__Rhodoluna SRP278252_co1_53	Species novelty	Sulfate_reduction_2,Sulfate_reduction_3,aerobic	Aerobic
SRP278252_co1_54	RBG	d__Bacteria;p__Omnitrophota;c__Koll11;o__Zapsychrales;f__JANLHA01;g__JADLGJ01;s__JADLGJ01 SRP278252_co1_54	Species novelty	Sulfate_reduction_3,Acetate_fermentation_1,Sulfate_reduction_2,Nitrite_reduction_1,MHC	Nitrite
SRP278252_co1_58	RBG	d__Bacteria;p__Patescibacteria;c__Paceibacteria;o__UBA9973;f__UBA12088;g__binchicken_b1254;s__binchicken_b1254 SRP278252_co1_58	Species novelty	aerobic	Aerobic
SRP278252_co1_581	RBG	d__Bacteria;p__Bacteroidota;c__Bacteroidia;o__Flavobacteriales;f__Schleiferiaceae;g__CAMDTE01;s__CAMDTE01 SRP278252_co1_581	Species novelty	Sulfate_reduction_3,Lactate_fermentation_3,Sulfate_reduction_2,MHC,aerobic	Aerobic
SRP278252_co1_587	RBG	d__Bacteria;p__Bacteroidota;c__Bacteroidia;o__Chitinophagales;f__JADJOU01;g__SPIRE_b4403;s__SPIRE_b4403 SRP278252_co1_587	Species novelty	Sulfate_reduction_2,Sulfate_reduction_3,MHC,aerobic	Aerobic
SRP278252_co1_666	RBG	d__Bacteria;p__Verrucomicrobiota;c__Verrucomicrobiae;o__Chthoniobacterales;f__UBA6821;g__CAIWMF01;s__CAIWMF01 SRP278252_co1_666	Species novelty	Sulfate_reduction_2,Acetate_fermentation_1,Sulfate_reduction_3,MHC,aerobic	Aerobic
SRP278252_co1_68	RBG	d__Bacteria;p__Omnitrophota;c__Koll11;o__Gygaellales;f__SPIRE_b258;g__binchicken_b4660;s__binchicken_b4660 SRP278252_co1_68	Species novelty	Acetate_fermentation_1,Acetate_fermentation_2	Fermentation
SRP278252_co1_680	RBG	d__Bacteria;p__Patescibacteria;c__Paceibacteria;o__UBA9973;f__UBA5272;g__UBA5272;s__UBA5272 SRP278252_co1_680	Species novelty	Acetate_fermentation_2	Fermentation
SRP278252_co1_682	RBG	d__Bacteria;p__Patescibacteria;c__Doudnabacteria;o__UBA920;f__UBA920;g__binchicken_b2241;s__binchicken_b2241 SRP278252_co1_682	Species novelty	Acetate_fermentation_1,Lactate_fermentation_5	Fermentation
SRP278252_co1_684	RBG	d__Bacteria;p__Patescibacteria;c__JAEDAM01;o__BD1-5;f__UBA2023;g__binchicken_b2340;s__binchicken_b2340 SRP278252_co1_684	Species novelty		Unknown
SRP278252_co1_689	RBG	d__Bacteria;p__Omnitrophota;c__Omnitrophia;o__Omnitrophales;f__Aquincolibacteriaceae;g__binchicken_b3731;s__binchicken_b3731 SRP278252_co1_689	Species novelty	Sulfate_reduction_3,Sulfate_reduction_2,Nitrite_reduction_1,Lactate_fermentation_5,Nitrite_reduction_3,Acetate_fermentation_1,MHC	Nitrite
SRP278252_co1_70	RBG	d__Bacteria;p__Patescibacteria;c__ABY1;o__SG8-24;f__2-12-FULL-60-25;g__JAGOQX01;s__JAGOQX01 SRP278252_co1_70	Species novelty		Unknown
SRP278252_co1_713	RBG	d__Bacteria;p__Bdellovibrionota;c__Bdellovibrionia;o__Bdellovibrionales;f__binchicken_b357;g__binchicken_b2309;s__binchicken_b2309 SRP278252_co1_713	Species novelty	Nitrite_reduction_3,Acetate_fermentation_1,Nitrite_reduction_1,Nitrite_reduction_4,Lactate_fermentation_5,MHC,aerobic	Aerobic
SRP278252_co1_715	RBG	d__Bacteria;p__Patescibacteria;c__Microgenomatia;o__Levybacterales;f__UBA12049;g__binchicken_b916;s__binchicken_b916 SRP278252_co1_715	Species novelty	Lactate_fermentation_5,aerobic	Aerobic
SRP278252_co1_723	RBG	d__Bacteria;p__Omnitrophota;c__Koll11;o__Zapsychrales;f__JANLHA01;g__binchicken_b5827;s__binchicken_b5827 SRP278252_co1_723	Species novelty	Nitrite_reduction_1,Acetate_fermentation_1,Sulfate_reduction_3,Sulfate_reduction_2,MHC	Nitrite
SRP278252_co1_729	RBG	d__Bacteria;p__Patescibacteria;c__Microgenomatia;o__Levybacterales;f__UBA12049;g__SPIRE_b4754;s__SPIRE_b4754 SRP278252_co1_729	Species novelty	aerobic	Aerobic
SRP278252_co1_731	RBG	d__Bacteria;p__Patescibacteria;c__Doudnabacteria;o__UBA920;f__UBA920;g__binchicken_b2372;s__binchicken_b2372 SRP278252_co1_731	Species novelty	Acetate_fermentation_1,aerobic	Aerobic
SRP278252_co1_746	RBG	d__Bacteria;p__Patescibacteria;c__Paceibacteria;o__UBA9973;f__JARIHA01;g__binchicken_b3072;s__binchicken_b3072 SRP278252_co1_746	Species novelty	aerobic	Aerobic
SRP278252_co1_755	RBG	d__Bacteria;p__Patescibacteria;c__Paceibacteria;o__UBA9973;f__UBA5272;g__UBA11704;s__UBA11704 SRP278252_co1_755	Species novelty	Acetate_fermentation_2,Nitrite_reduction_3	Nitrite
SRP278252_co1_764	RBG	d__Bacteria;p__Patescibacteria;c__Paceibacteria;o__UBA9973;f__UBA5272;g__SPIRE_b3900;s__SPIRE_b3900 SRP278252_co1_764	Species novelty	Acetate_fermentation_2,aerobic	Aerobic
SRP278252_co1_767	RBG	d__Bacteria;p__Patescibacteria;c__Doudnabacteria;o__UBA920;f__UBA920;g__GEM_b1619;s__GEM_b1619 SRP278252_co1_767	Species novelty	Lactate_fermentation_5,Acetate_fermentation_1,aerobic	Aerobic
SRP278252_co1_769	RBG	d__Bacteria;p__Patescibacteria;c__ABY1;o__SG8-24;f__2-12-FULL-60-25;g__CAIKOH01;s__CAIKOH01 SRP278252_co1_769	Species novelty	Nitrite_reduction_1,aerobic	Aerobic
SRP278252_co1_772	RBG	d__Bacteria;p__Patescibacteria;c__Paceibacteria;o__UBA9973;f__UBA9973;g__binchicken_b1978;s__binchicken_b1978 SRP278252_co1_772	Species novelty	aerobic	Aerobic
SRP278252_co1_773	RBG	d__Bacteria;p__Patescibacteria;c__Microgenomatia;o__Daviesbacterales;f__UBA10151;g__SPIRE_b4841;s__SPIRE_b4841 SRP278252_co1_773	Species novelty	aerobic	Aerobic
SRP278252_co1_774	RBG	d__Bacteria;p__Patescibacteria;c__Paceibacteria;o__UBA9973;f__UBA5272;g__SPIRE_b3900;s__SPIRE_b3900 SRP278252_co1_774	Species novelty	Sulfate_reduction_3,Acetate_fermentation_2,aerobic	Aerobic
SRP278252_co1_775	RBG	d__Bacteria;p__Chloroflexota;c__Chloroflexia;o__Chloroflexales;f__Roseiflexaceae;g__UBA965;s__UBA965 SRP278252_co1_775	Species novelty	Sulfate_reduction_2,Lactate_fermentation_5,Nitrite_reduction_1,Sulfate_reduction_3,Lactate_fermentation_1,MHC,aerobic	Aerobic
SRP278252_co1_785	RBG	d__Bacteria;p__Patescibacteria;c__Gracilibacteria;o__Peribacterales;f__Peribacteraceae;g__binchicken_b2012;s__binchicken_b2012 SRP278252_co1_785	Species novelty	Acetate_fermentation_1,Lactate_fermentation_5,aerobic	Aerobic
SRP278252_co1_794	RBG	d__Bacteria;p__Patescibacteria;c__JAEDAM01;o__Absconditabacterales;f__Absconditicoccaceae;g__SPIRE_b13130;s__SPIRE_b13130 SRP278252_co1_794	Species novelty	aerobic	Aerobic
SRP278252_co1_800	RBG	d__Bacteria;p__Patescibacteria;c__Paceibacteria;o__UBA6257;f__2-01-FULL-56-20;g__JAHFLJ01;s__JAHFLJ01 SRP278252_co1_800	Species novelty	Lactate_fermentation_5,Acetate_fermentation_2	Fermentation
SRP278252_co1_801	RBG	d__Bacteria;p__Patescibacteria;c__Paceibacteria;o__UBA9973;f__CAIZLB01;g__SPIRE_b4119;s__SPIRE_b4119 SRP278252_co1_801	Species novelty	aerobic	Aerobic
SRP278252_co1_807	RBG	d__Bacteria;p__Patescibacteria;c__Paceibacteria;o__UBA9973;f__UBA2100;g__binchicken_b1599;s__binchicken_b1599 SRP278252_co1_807	Species novelty	Sulfate_reduction_1,Acetate_fermentation_1,Nitrite_reduction_3,aerobic	Aerobic
SRP278252_co1_808	RBG	d__Bacteria;p__Patescibacteria;c__Paceibacteria;o__UBA9973;f__SBAW01;g__GWA1-54-10;s__GWA1-54-10 SRP278252_co1_808	Species novelty	Acetate_fermentation_1,Lactate_fermentation_5,aerobic	Aerobic
SRP278252_co1_810	RBG	d__Bacteria;p__Bdellovibrionota;c__UBA2428;o__UBA2428;f__UBA2428;g__JAGNHS01;s__JAGNHS01 SRP278252_co1_810	Species novelty	Lactate_fermentation_5,Acetate_fermentation_1,MHC,aerobic	Aerobic
SRP278252_co1_816	RBG	d__Bacteria;p__Actinomycetota;c__Actinomycetes;o__Actinomycetales;f__Microbacteriaceae;g__Aquiluna;s__Aquiluna SRP278252_co1_816	Species novelty	Lactate_fermentation_1,aerobic	Aerobic
SRP278252_co1_824	RBG	d__Bacteria;p__Patescibacteria;c__Gracilibacteria;o__UBA1369;f__2-02-FULL-48-14;g__GCA-016699145;s__GCA-016699145 SRP278252_co1_824	Species novelty	Acetate_fermentation_1,Lactate_fermentation_1	Fermentation
SRP278252_co1_827	RBG	d__Bacteria;p__Pseudomonadota;c__Alphaproteobacteria;o__Rickettsiales;f__UBA1997;g__UBA2645;s__UBA2645 SRP278252_co1_827	Species novelty	aerobic	Aerobic
SRP278252_co1_838	RBG	d__Bacteria;p__Patescibacteria;c__ABY1;o__BM507;f__UBA917;g__binchicken_b295;s__binchicken_b295 SRP278252_co1_838	Species novelty	Lactate_fermentation_1	Fermentation
SRP278252_co1_86	RBG	d__Bacteria;p__Omnitrophota;c__Koll11;o__Zapsychrales;f__Zapsychraceae;g__binchicken_b6997;s__binchicken_b6997 SRP278252_co1_86	Species novelty	Lactate_fermentation_5,Sulfate_reduction_2,Sulfate_reduction_3,Nitrite_reduction_1,Acetate_fermentation_1,MHC,aerobic	Aerobic
SRP278252_co1_88	RBG	d__Bacteria;p__Bacteroidota;c__Bacteroidia;o__Flavobacteriales;f__Weeksellaceae;g__Cloacibacterium;s__Cloacibacterium SRP278252_co1_88	Species novelty	MHC,aerobic	Aerobic
SRP278252_co1_9	RBG	d__Bacteria;p__Bacteroidota;c__Bacteroidia;o__Cytophagales;f__Spirosomataceae;g__Aquirufa;s__Aquirufa SRP278252_co1_9	Species novelty	Sulfate_reduction_2,Sulfate_reduction_3,aerobic	Aerobic
SRP278252_co1_97	RBG	d__Bacteria;p__Patescibacteria;c__Paceibacteria;o__UBA9973;f__UBA9973;g__SPIRE_b883;s__SPIRE_b883 SRP278252_co1_97	Species novelty	Nitrite_reduction_3,Lactate_fermentation_3,aerobic	Aerobic
SRP278252_co2_10	RBG	d__Bacteria;p__Patescibacteria;c__Microgenomatia;o__Daviesbacterales;f__UBA10151;g__binchicken_b3146;s__binchicken_b3146 SRP278252_co2_10	Species novelty	Lactate_fermentation_5,aerobic	Aerobic
SRP278252_co2_102	RBG	d__Bacteria;p__Patescibacteria;c__Gracilibacteria;o__Peribacterales;f__Peribacteraceae;g__binchicken_b3919;s__binchicken_b3919 SRP278252_co2_102	Species novelty	Lactate_fermentation_5	Fermentation
SRP278252_co2_104	RBG	d__Bacteria;p__Pseudomonadota;c__Gammaproteobacteria;o__Burkholderiales;f__Burkholderiaceae;g__Polynucleobacter;s__Polynucleobacter SRP278252_co2_104	Species novelty	Nitrate_reduction_1,Lactate_fermentation_3,Lactate_fermentation_5,Se_reduction_3,Lactate_fermentation_4,Lactate_fermentation_2,aerobic	Aerobic
SRP278252_co2_106	RBG	d__Bacteria;p__Patescibacteria;c__Paceibacteria;o__UBA9973;f__PALSA-1337;g__SPIRE_b1430;s__SPIRE_b1430 SRP278252_co2_106	Species novelty	Acetate_fermentation_2	Fermentation
SRP278252_co2_108	RBG	d__Bacteria;p__Patescibacteria;c__Paceibacteria;o__Moranbacterales;f__UBA1568;g__binchicken_b25;s__binchicken_b25 SRP278252_co2_108	Species novelty	Ethanol_fermentation_1	Fermentation
SRP278252_co2_11	RBG	d__Bacteria;p__Patescibacteria;c__ABY1;o__SG8-24;f__2-12-FULL-60-25;g__JAGOUY01;s__JAGOUY01 SRP278252_co2_11	Species novelty	Nitrite_reduction_3,Nitrite_reduction_1,aerobic	Aerobic
SRP278252_co2_113	RBG	d__Bacteria;p__Patescibacteria;c__ABY1;o__Magasanikbacterales;f__UBA922;g__SPIRE_b3567;s__SPIRE_b3567 SRP278252_co2_113	Species novelty	Lactate_fermentation_5,aerobic	Aerobic
SRP278252_co2_119	RBG	d__Bacteria;p__Patescibacteria;c__Paceibacteria;o__UBA9973;f__W02-35-19;g__binchicken_b4829;s__binchicken_b4829 SRP278252_co2_119	Species novelty	Acetate_fermentation_2,aerobic	Aerobic
SRP278252_co2_12	RBG	d__Bacteria;p__Omnitrophota;c__Koll11;o__Zapsychrales;f__Fredricksoniimonadaceae;g__binchicken_b4928;s__binchicken_b4928 SRP278252_co2_12	Species novelty	Sulfate_reduction_2,Nitrite_reduction_1,Acetate_fermentation_1,Lactate_fermentation_5,Sulfate_reduction_3,MHC	Nitrite
SRP278252_co2_120	RBG	d__Bacteria;p__Patescibacteria;c__Paceibacteria;o__UBA9973;f__binchicken_b15;g__binchicken_b72;s__binchicken_b72 SRP278252_co2_120	Species novelty	Lactate_fermentation_5,Nitrite_reduction_3,aerobic	Aerobic
SRP278252_co2_123	RBG	d__Bacteria;p__Patescibacteria;c__Paceibacteria;o__UBA9973;f__PALSA-1337;g__C7867-002;s__C7867-002 SRP278252_co2_123	Species novelty	aerobic	Aerobic
SRP278252_co2_124	RBG	d__Bacteria;p__Patescibacteria;c__ABY1;o__SG8-24;f__GWF2-40-263;g__binchicken_b2156;s__binchicken_b2156 SRP278252_co2_124	Species novelty	Acetate_fermentation_2	Fermentation
SRP278252_co2_125	RBG	d__Bacteria;p__Patescibacteria;c__SICC01;o__SPIRE_b91;f__SPIRE_b521;g__binchicken_b440;s__binchicken_b440 SRP278252_co2_125	Species novelty	Acetate_fermentation_2,aerobic	Aerobic
SRP278252_co2_127	RBG	d__Bacteria;p__Patescibacteria;c__Paceibacteria;o__UBA9973;f__PALSA-1337;g__binchicken_b487;s__binchicken_b487 SRP278252_co2_127	Species novelty	aerobic	Aerobic
SRP278252_co2_13	RBG	d__Bacteria;p__Patescibacteria;c__Microgenomatia;o__Levybacterales;f__UBA12049;g__JACROF01;s__JACROF01 SRP278252_co2_13	Species novelty	aerobic	Aerobic
SRP278252_co2_131	RBG	d__Bacteria;p__Patescibacteria;c__Paceibacteria;o__UBA9973;f__UBA9973;g__GCA-016699365;s__GCA-016699365 SRP278252_co2_131	Species novelty	Ethanol_fermentation_2,Sulfate_reduction_1,aerobic	Aerobic
SRP278252_co2_132	RBG	d__Bacteria;p__Patescibacteria;c__ABY1;o__SBBC01;f__CAIJZX01;g__SPIRE_b295;s__SPIRE_b295 SRP278252_co2_132	Species novelty	aerobic	Aerobic
SRP278252_co2_135	RBG	d__Bacteria;p__Patescibacteria;c__Paceibacteria;o__Moranbacterales;f__UBA1568;g__UBA1568;s__UBA1568 SRP278252_co2_135	Species novelty	Lactate_fermentation_5,aerobic	Aerobic
SRP278252_co2_137	RBG	d__Bacteria;p__Patescibacteria;c__Paceibacteria;o__UBA9973;f__CAIZLB01;g__CAIZLB01;s__CAIZLB01 SRP278252_co2_137	Species novelty	aerobic	Aerobic
SRP278252_co2_138	RBG	d__Bacteria;p__Patescibacteria;c__Microgenomatia;o__Levybacterales;f__GWA1-39-11;g__SPIRE_b3009;s__SPIRE_b3009 SRP278252_co2_138	Species novelty	Acetate_fermentation_1,Lactate_fermentation_5,aerobic	Aerobic
SRP278252_co2_139	RBG	d__Bacteria;p__Patescibacteria;c__Paceibacteria;o__UBA9973;f__UBA12088;g__binchicken_b6485;s__binchicken_b6485 SRP278252_co2_139	Species novelty	Lactate_fermentation_5,aerobic	Aerobic
SRP278252_co2_14	RBG	d__Bacteria;p__Patescibacteria;c__Paceibacteria;o__UBA9973;f__UBA2103;g__GEM_b168;s__GEM_b168 SRP278252_co2_14	Species novelty	Nitrite_reduction_3,Acetate_fermentation_1,aerobic	Aerobic
SRP278252_co2_142	RBG	d__Bacteria;p__Patescibacteria;c__Paceibacteria;o__UBA9973;f__PALSA-1337;g__SPIRE_b13033;s__SPIRE_b13033 SRP278252_co2_142	Species novelty		Unknown
SRP278252_co2_143	RBG	d__Bacteria;p__Patescibacteria;c__Paceibacteria;o__UBA9973;f__UBA9973;g__binchicken_b7203;s__binchicken_b7203 SRP278252_co2_143	Species novelty	aerobic	Aerobic
SRP278252_co2_146	RBG	d__Bacteria;p__Patescibacteria;c__Microgenomatia;o__Levybacterales;f__UBA12049;g__2-01-FULL-39-10-A;s__2-01-FULL-39-10-A SRP278252_co2_146	Species novelty	Acetate_fermentation_1,aerobic	Aerobic
SRP278252_co2_152	RBG	d__Bacteria;p__Bdellovibrionota;c__Bdellovibrionia;o__Bdellovibrionales;f__JAMPXM01;g__Ga0074137;s__Ga0074137 SRP278252_co2_152	Species novelty	Nitrite_reduction_1,Nitrite_reduction_4,Acetate_fermentation_1,MHC,aerobic	Aerobic
SRP278252_co2_153	RBG	d__Bacteria;p__Patescibacteria;c__Gracilibacteria;o__Peribacterales;f__Peribacteraceae;g__SPIRE_b11632;s__SPIRE_b11632 SRP278252_co2_153	Species novelty	Lactate_fermentation_5,Acetate_fermentation_1,aerobic	Aerobic
SRP278252_co2_156	RBG	d__Bacteria;p__Patescibacteria;c__Saccharimonadia;o__UBA4664;f__SPIRE_b1152;g__binchicken_b2191;s__binchicken_b2191 SRP278252_co2_156	Species novelty	Acetate_fermentation_2,aerobic	Aerobic
SRP278252_co2_157	RBG	d__Bacteria;p__Patescibacteria;c__Paceibacteria;o__UBA6257;f__2-01-FULL-56-20;g__binchicken_b5041;s__binchicken_b5041 SRP278252_co2_157	Species novelty	Lactate_fermentation_5,aerobic	Aerobic
SRP278252_co2_16	RBG	d__Bacteria;p__UBA10199;c__UBA10199;o__2-02-FULL-50-16;f__GCA-016699445;g__GCA-016699445;s__GCA-016699445 SRP278252_co2_16	Species novelty	Sulfate_reduction_1,Nitrate_reduction_1,Se_reduction_3,Nitrite_reduction_1,MHC,aerobic	Aerobic
SRP278252_co2_161	RBG	d__Bacteria;p__Pseudomonadota;c__Alphaproteobacteria;o__Rickettsiales;f__SXRF01;g__SXRF01;s__SXRF01 SRP278252_co2_161	Species novelty	Sulfate_reduction_2,Sulfate_reduction_3,Butanoate_fermentation_1,aerobic	Aerobic
SRP278252_co2_162	RBG	d__Bacteria;p__Patescibacteria;c__Paceibacteria;o__UBA9973;f__Zambryskibacteraceae;g__binchicken_b792;s__binchicken_b792 SRP278252_co2_162	Species novelty	Lactate_fermentation_5,aerobic	Aerobic
SRP278252_co2_163	RBG	d__Bacteria;p__Pseudomonadota;c__Alphaproteobacteria;o__Rickettsiales;f__SXRF01;g__binchicken_b4075;s__binchicken_b4075 SRP278252_co2_163	Species novelty	Acetate_fermentation_2,Sulfate_reduction_2,aerobic	Aerobic
SRP278252_co2_164	RBG	d__Bacteria;p__Patescibacteria;c__Microgenomatia;o__UBA1400;f__UBA12108;g__CAJAUT01;s__CAJAUT01 SRP278252_co2_164	Species novelty	Lactate_fermentation_1	Fermentation
SRP278252_co2_168	RBG	d__Bacteria;p__Patescibacteria;c__Paceibacteria;o__UBA9973;f__UBA6899;g__binchicken_b2627;s__binchicken_b2627 SRP278252_co2_168	Species novelty	Acetate_fermentation_1,Acetate_fermentation_2,aerobic	Aerobic
SRP278252_co2_172	RBG	d__Bacteria;p__Patescibacteria;c__Microgenomatia;o__UBA1406;f__GWC2-37-13;g__binchicken_b5067;s__binchicken_b5067 SRP278252_co2_172	Species novelty	Acetate_fermentation_1	Fermentation
SRP278252_co2_175	RBG	d__Bacteria;p__Patescibacteria;c__Paceibacteria;o__UBA9973;f__UBA9973;g__binchicken_b5351;s__binchicken_b5351 SRP278252_co2_175	Species novelty	aerobic	Aerobic
SRP278252_co2_18	RBG	d__Bacteria;p__Patescibacteria;c__Paceibacteria;o__UBA9973;f__Zambryskibacteraceae;g__binchicken_b1163;s__binchicken_b1163 SRP278252_co2_18	Species novelty	aerobic	Aerobic
SRP278252_co2_183	RBG	d__Bacteria;p__Pseudomonadota;c__Gammaproteobacteria;o__Burkholderiales;f__Burkholderiaceae;g__SPIRE_b5113;s__SPIRE_b5113 SRP278252_co2_183	Species novelty	Acetate_fermentation_1,Sulfate_reduction_3,Lactate_fermentation_1,Lactate_fermentation_2,Lactate_fermentation_4,Lactate_fermentation_3,aerobic	Aerobic
SRP278252_co2_184	RBG	d__Bacteria;p__Patescibacteria;c__Paceibacteria;o__UBA9973;f__Zambryskibacteraceae;g__GEM_b983;s__GEM_b983 SRP278252_co2_184	Species novelty	Nitrite_reduction_3,aerobic	Aerobic
SRP278252_co2_188	RBG	d__Bacteria;p__Patescibacteria;c__Gracilibacteria;o__Peribacterales;f__Peribacteraceae;g__binchicken_b1750;s__binchicken_b1750 SRP278252_co2_188	Species novelty	Lactate_fermentation_5,aerobic	Aerobic
SRP278252_co2_194	RBG	d__Bacteria;p__Patescibacteria;c__Microgenomatia;o__UBA1400;f__MFAQ01;g__SPIRE_b7518;s__SPIRE_b7518 SRP278252_co2_194	Species novelty		Unknown
SRP278252_co2_198	RBG	d__Bacteria;p__Patescibacteria;c__Paceibacteria;o__UBA9973;f__UBA5272;g__SPIRE_b3900;s__SPIRE_b3900 SRP278252_co2_198	Species novelty	Lactate_fermentation_5,Sulfate_reduction_3,aerobic	Aerobic
SRP278252_co2_2	RBG	d__Bacteria;p__Patescibacteria;c__ABY1;o__UBA9570;f__UBA9570;g__SPIRE_b3488;s__SPIRE_b3488 SRP278252_co2_2	Species novelty	Sulfate_reduction_3,Lactate_fermentation_2,Sulfate_reduction_2,Lactate_fermentation_1	Sulfate
SRP278252_co2_207	RBG	d__Bacteria;p__Patescibacteria;c__Paceibacteria;o__UBA9973;f__Zambryskibacteraceae;g__SPIRE_b4394;s__SPIRE_b4394 SRP278252_co2_207	Species novelty	aerobic	Aerobic
SRP278252_co2_209	RBG	d__Bacteria;p__Pseudomonadota;c__Gammaproteobacteria;o__Xanthomonadales;f__Rhodanobacteraceae;g__binchicken_b198;s__binchicken_b198 SRP278252_co2_209	Species novelty	Nitrite_reduction_3,Sulfate_reduction_1,Acetate_fermentation_2,Lactate_fermentation_4,Lactate_fermentation_3,Acetate_fermentation_1,MHC,aerobic	Aerobic
SRP278252_co2_21	RBG	d__Bacteria;p__Patescibacteria;c__Paceibacteria;o__UBA9973;f__XYD1-FULL-46-19;g__SPIRE_b8944;s__SPIRE_b8944 SRP278252_co2_21	Species novelty	Lactate_fermentation_5,aerobic	Aerobic
SRP278252_co2_211	RBG	d__Bacteria;p__Actinomycetota;c__Actinomycetes;o__Actinomycetales;f__Microbacteriaceae;g__Microbacterium;s__Microbacterium SRP278252_co2_211	Species novelty	Ethanol_fermentation_1,Lactate_fermentation_2,Acetate_fermentation_2,Lactate_fermentation_1,aerobic	Aerobic
SRP278252_co2_214	RBG	d__Bacteria;p__Patescibacteria;c__Paceibacteria;o__UBA9973;f__UBA9973;g__GCA-016699085;s__GCA-016699085 SRP278252_co2_214	Species novelty	aerobic	Aerobic
SRP278252_co2_218	RBG	d__Bacteria;p__Patescibacteria;c__ABY1;o__UBA9570;f__XYC2-FULL-38-9;g__binchicken_b4331;s__binchicken_b4331 SRP278252_co2_218	Species novelty	aerobic	Aerobic
SRP278252_co2_226	RBG	d__Bacteria;p__Patescibacteria;c__Saccharimonadia;o__Saccharimonadales;f__UBA4665;g__PLYP01;s__PLYP01 SRP278252_co2_226	Species novelty	Lactate_fermentation_5,Lactate_fermentation_3,aerobic	Aerobic
SRP278252_co2_234	RBG	d__Bacteria;p__Omnitrophota;c__Koll11;o__binchicken_b40;f__binchicken_b266;g__binchicken_b1718;s__binchicken_b1718 SRP278252_co2_234	Species novelty	Lactate_fermentation_1,Acetate_fermentation_2,Acetate_fermentation_1	Fermentation
SRP278252_co2_235	RBG	d__Bacteria;p__Patescibacteria;c__Paceibacteria;o__Moranbacterales;f__UBA1568;g__JAQTRS01;s__JAQTRS01 SRP278252_co2_235	Species novelty	Lactate_fermentation_5	Fermentation
SRP278252_co2_241	RBG	d__Bacteria;p__Patescibacteria;c__Gracilibacteria;o__Peribacterales;f__Peribacteraceae;g__SPIRE_b13521;s__SPIRE_b13521 SRP278252_co2_241	Species novelty	Sulfate_reduction_3,Sulfate_reduction_2,Acetate_fermentation_1,Lactate_fermentation_5,aerobic	Aerobic
SRP278252_co2_244	RBG	d__Bacteria;p__Patescibacteria;c__Paceibacteria;o__UBA9973;f__Zambryskibacteraceae;g__JAUPVF01;s__JAUPVF01 SRP278252_co2_244	Species novelty		Unknown
SRP278252_co2_25	RBG	d__Bacteria;p__Omnitrophota;c__Koll11;o__Zapsychrales;f__Fredricksoniimonadaceae;g__binchicken_b3271;s__binchicken_b3271 SRP278252_co2_25	Species novelty	Nitrite_reduction_1,Nitrate_reduction_1,Acetate_fermentation_1,Se_reduction_3,Sulfate_reduction_3,Sulfate_reduction_1,Sulfate_reduction_2,MHC,aerobic	Aerobic
SRP278252_co2_251	RBG	d__Bacteria;p__Patescibacteria;c__Paceibacteria;o__UBA9973;f__EsbW-18;g__binchicken_b6873;s__binchicken_b6873 SRP278252_co2_251	Species novelty	aerobic	Aerobic
SRP278252_co2_252	RBG	d__Bacteria;p__Patescibacteria;c__Paceibacteria;o__UBA9973;f__UBA9973;g__UBA8515;s__UBA8515 SRP278252_co2_252	Species novelty	Lactate_fermentation_2	Fermentation
SRP278252_co2_253	RBG	d__Bacteria;p__Bdellovibrionota;c__Bdellovibrionia;o__Bdellovibrionales;f__Bdellovibrionaceae;g__SPIRE_b10797;s__SPIRE_b10797 SRP278252_co2_253	Species novelty	Nitrite_reduction_3,Acetate_fermentation_1,Nitrite_reduction_1,Sulfate_reduction_3,Sulfate_reduction_2,Nitrate_reduction_1,Se_reduction_3,MHC,aerobic	Aerobic
SRP278252_co2_256	RBG	d__Bacteria;p__Patescibacteria;c__Paceibacteria;o__UBA9973;f__UBA5272;g__GEM_b428;s__GEM_b428 SRP278252_co2_256	Species novelty	Acetate_fermentation_2,aerobic	Aerobic
SRP278252_co2_270	RBG	d__Bacteria;p__Patescibacteria;c__Paceibacteria;o__UBA6257;f__1-14-0-10-44-23;g__SPIRE_b3702;s__SPIRE_b3702 SRP278252_co2_270	Species novelty	Acetate_fermentation_2,aerobic	Aerobic
SRP278252_co2_272	RBG	d__Bacteria;p__Patescibacteria;c__Paceibacteria;o__UBA9973;f__UBA9973;g__SPIRE_b7302;s__SPIRE_b7302 SRP278252_co2_272	Species novelty		Unknown
SRP278252_co2_282	RBG	d__Bacteria;p__Patescibacteria;c__Paceibacteria;o__UBA9973;f__Zambryskibacteraceae;g__C7867-006;s__C7867-006 SRP278252_co2_282	Species novelty	Acetate_fermentation_2,aerobic	Aerobic
SRP278252_co2_287	RBG	d__Bacteria;p__Patescibacteria;c__ABY1;o__SG8-24;f__2-12-FULL-60-25;g__binchicken_b695;s__binchicken_b695 SRP278252_co2_287	Species novelty	Nitrite_reduction_1,aerobic	Aerobic
SRP278252_co2_290	RBG	d__Bacteria;p__Patescibacteria;c__Paceibacteria;o__UBA9973;f__Zambryskibacteraceae;g__SPIRE_b4716;s__SPIRE_b4716 SRP278252_co2_290	Species novelty	aerobic	Aerobic
SRP278252_co2_296	RBG	d__Bacteria;p__Patescibacteria;c__ABY1;o__binchicken_b91;f__binchicken_b545;g__binchicken_b3744;s__binchicken_b3744 SRP278252_co2_296	Species novelty	Acetate_fermentation_1,Lactate_fermentation_5,aerobic	Aerobic
SRP278252_co2_297	RBG	d__Bacteria;p__Patescibacteria;c__Gracilibacteria;o__UBA1369;f__2-02-FULL-48-14;g__SPIRE_b563;s__SPIRE_b563 SRP278252_co2_297	Species novelty	Acetate_fermentation_2,Lactate_fermentation_1,aerobic	Aerobic
SRP278252_co2_3	RBG	d__Bacteria;p__Patescibacteria;c__Paceibacteria;o__UBA9973;f__UBA9973;g__binchicken_b2524;s__binchicken_b2524 SRP278252_co2_3	Species novelty	Nitrite_reduction_3,aerobic	Aerobic
SRP278252_co2_302	RBG	d__Bacteria;p__Patescibacteria;c__Microgenomatia;o__GWA2-44-7;f__UBA8517;g__binchicken_b8497;s__binchicken_b8497 SRP278252_co2_302	Species novelty	aerobic	Aerobic
SRP278252_co2_31	RBG	d__Bacteria;p__Patescibacteria;c__Saccharimonadia;o__Saccharimonadales;f__UBA7683;g__JACKGR01;s__JACKGR01 SRP278252_co2_31	Species novelty	Lactate_fermentation_5,aerobic	Aerobic
SRP278252_co2_316	RBG	d__Bacteria;p__Patescibacteria;c__ABY1;o__SG8-24;f__GWF2-40-263;g__SPIRE_b128;s__SPIRE_b128 SRP278252_co2_316	Species novelty	aerobic	Aerobic
SRP278252_co2_32	RBG	d__Bacteria;p__Patescibacteria;c__Paceibacteria;o__UBA9973;f__UBA2103;g__C7867-001;s__C7867-001 SRP278252_co2_32	Species novelty	Acetate_fermentation_1,Lactate_fermentation_5,aerobic	Aerobic
SRP278252_co2_349	RBG	d__Bacteria;p__Patescibacteria;c__Dojkabacteria;o__SPIRE_b78;f__SPIRE_b431;g__SPIRE_b3123;s__SPIRE_b3123 SRP278252_co2_349	Species novelty		Unknown
SRP278252_co2_354	RBG	d__Bacteria;p__Patescibacteria;c__ABY1;o__SG8-24;f__UBA9934;g__binchicken_b3237;s__binchicken_b3237 SRP278252_co2_354	Species novelty	aerobic	Aerobic
SRP278252_co2_356	RBG	d__Bacteria;p__Patescibacteria;c__Gracilibacteria;o__Peribacterales;f__Peribacteraceae;g__CALREJ01;s__CALREJ01 SRP278252_co2_356	Species novelty	Lactate_fermentation_5,aerobic	Aerobic
SRP278252_co2_358	RBG	d__Bacteria;p__Patescibacteria;c__ABY1;o__SG8-24;f__2-12-FULL-60-25;g__binchicken_b554;s__binchicken_b554 SRP278252_co2_358	Species novelty	aerobic	Aerobic
SRP278252_co2_366	RBG	d__Bacteria;p__Patescibacteria;c__Paceibacteria;o__UBA9973;f__UBA2103;g__GEM_b578;s__GEM_b578 SRP278252_co2_366	Species novelty	Nitrite_reduction_3,aerobic	Aerobic
SRP278252_co2_372	RBG	d__Bacteria;p__Patescibacteria;c__Paceibacteria;o__UBA9973;f__VEQN01;g__VEQN01;s__VEQN01 SRP278252_co2_372	Species novelty	aerobic	Aerobic
SRP278252_co2_373	RBG	d__Bacteria;p__Campylobacterota;c__Campylobacteria;o__Campylobacterales;f__Arcobacteraceae;g__Aliarcobacter;s__Aliarcobacter SRP278252_co2_373	Species novelty	Sulfate_reduction_2,Nitrite_reduction_1,Nitrate_reduction_2,Sulfate_reduction_3,Acetate_fermentation_2,Nitrite_reduction_4	Nitrate
SRP278252_co2_427	RBG	d__Bacteria;p__Patescibacteria;c__ABY1;o__BM507;f__UBA917;g__UBA917;s__UBA917 SRP278252_co2_427	Species novelty	Lactate_fermentation_5,aerobic	Aerobic
SRP278252_co2_430	RBG	d__Bacteria;p__Patescibacteria;c__Microgenomatia;o__UBA1406;f__GWC2-37-13;g__binchicken_b5067;s__binchicken_b5067 SRP278252_co2_430	Species novelty	Acetate_fermentation_1,Lactate_fermentation_3	Fermentation
SRP278252_co2_47	RBG	d__Bacteria;p__Patescibacteria;c__Microgenomatia;o__UBA1406;f__GWC2-37-13;g__JAKBEU01;s__JAKBEU01 SRP278252_co2_47	Species novelty	Lactate_fermentation_1,Sulfate_reduction_1,Acetate_fermentation_1	Sulfate
SRP278252_co2_49	RBG	d__Bacteria;p__Patescibacteria;c__Paceibacteria;o__Moranbacterales;f__UBA1568;g__binchicken_b618;s__binchicken_b618 SRP278252_co2_49	Species novelty	Acetate_fermentation_1,Lactate_fermentation_5	Fermentation
SRP278252_co2_54	RBG	d__Bacteria;p__Patescibacteria;c__Gracilibacteria;o__UBA1369;f__UBA1369;g__binchicken_b7177;s__binchicken_b7177 SRP278252_co2_54	Species novelty	Lactate_fermentation_1,Acetate_fermentation_1,Acetate_fermentation_2,aerobic	Aerobic
SRP278252_co2_57	RBG	d__Bacteria;p__Patescibacteria;c__Paceibacteria;o__UBA9973;f__PALSA-1337;g__SPIRE_b2618;s__SPIRE_b2618 SRP278252_co2_57	Species novelty	aerobic	Aerobic
SRP278252_co2_570	RBG	d__Bacteria;p__Patescibacteria;c__ABY1;o__BM507;f__UBA917;g__UBA919;s__UBA919 SRP278252_co2_570	Species novelty	aerobic	Aerobic
SRP278252_co2_59	RBG	d__Bacteria;p__Patescibacteria;c__ABY1;o__BM507;f__UBA917;g__SPIRE_b5999;s__SPIRE_b5999 SRP278252_co2_59	Species novelty	aerobic	Aerobic
SRP278252_co2_6	RBG	d__Archaea;p__Micrarchaeota;c__Micrarchaeia;o__Norongarragalinales;f__SPIRE_a182;g__SPIRE_a946;s__SPIRE_a946 SRP278252_co2_6	Species novelty	Lactate_fermentation_1,Sulfate_reduction_3,Sulfate_reduction_2,aerobic	Aerobic
SRP278252_co2_62	RBG	d__Bacteria;p__Patescibacteria;c__Microgenomatia;o__UBA1406;f__GWC2-37-13;g__binchicken_b2345;s__binchicken_b2345 SRP278252_co2_62	Species novelty	Lactate_fermentation_2,Acetate_fermentation_1,aerobic	Aerobic
SRP278252_co2_640	RBG	d__Bacteria;p__Patescibacteria;c__Paceibacteria;o__UBA9973;f__UBA9973;g__UBA9973;s__UBA9973 SRP278252_co2_640	Species novelty	Acetate_fermentation_1,aerobic	Aerobic
SRP278252_co2_7	RBG	d__Bacteria;p__Patescibacteria;c__Paceibacteria;o__UBA9973;f__UBA2103;g__C7867-001;s__C7867-001 SRP278252_co2_7	Species novelty	Acetate_fermentation_1,aerobic	Aerobic
SRP278252_co2_71	RBG	d__Bacteria;p__Patescibacteria;c__Paceibacteria;o__UBA9973;f__UBA2100;g__SPIRE_b585;s__SPIRE_b585 SRP278252_co2_71	Species novelty	Lactate_fermentation_5,Acetate_fermentation_1,Nitrite_reduction_3,aerobic	Aerobic
SRP278252_co2_728	RBG	d__Bacteria;p__Patescibacteria;c__Paceibacteria;o__UBA9973;f__UBA2100;g__UBA10103;s__UBA10103 SRP278252_co2_728	Species novelty	Butanoate_fermentation_1,Nitrite_reduction_3,aerobic	Aerobic
SRP278252_co2_75	RBG	d__Bacteria;p__Patescibacteria;c__Doudnabacteria;o__UBA920;f__UBA920;g__SPIRE_b1501;s__SPIRE_b1501 SRP278252_co2_75	Species novelty	Lactate_fermentation_5,aerobic	Aerobic
SRP278252_co2_755	RBG	d__Bacteria;p__Patescibacteria;c__Gracilibacteria;o__UBA1369;f__UBA1369;g__SPIRE_b3003;s__SPIRE_b3003 SRP278252_co2_755	Species novelty	Lactate_fermentation_1,Acetate_fermentation_2,Acetate_fermentation_1	Fermentation
SRP278252_co2_756	RBG	d__Bacteria;p__Patescibacteria;c__Paceibacteria;o__Moranbacterales;f__UBA1568;g__binchicken_b808;s__binchicken_b808 SRP278252_co2_756	Species novelty	Lactate_fermentation_5	Fermentation
SRP278252_co2_757	RBG	d__Bacteria;p__Patescibacteria;c__Microgenomatia;o__UBA12405;f__UBA12405;g__UBA12158;s__UBA12158 SRP278252_co2_757	Species novelty	Lactate_fermentation_5	Fermentation
SRP278252_co2_76	RBG	d__Bacteria;p__Patescibacteria;c__Paceibacteria;o__UBA6257;f__1-14-0-10-44-23;g__JAHFLF01;s__JAHFLF01 SRP278252_co2_76	Species novelty	aerobic	Aerobic
SRP278252_co2_763	RBG	d__Bacteria;p__Patescibacteria;c__Microgenomatia;o__UBA1406;f__HO2-37-13b;g__OLB23;s__OLB23 SRP278252_co2_763	Species novelty	aerobic	Aerobic
SRP278252_co2_77	RBG	d__Bacteria;p__Pseudomonadota;c__Gammaproteobacteria;o__Burkholderiales;f__binchicken_b271;g__binchicken_b1767;s__binchicken_b1767 SRP278252_co2_77	Species novelty	Acetate_fermentation_2,Lactate_fermentation_3,Lactate_fermentation_4,Butanoate_fermentation_1,Sulfate_reduction_1,aerobic	Aerobic
SRP278252_co2_772	RBG	d__Bacteria;p__Patescibacteria;c__Paceibacteria;o__UBA9973;f__UBA5272;g__SPIRE_b3900;s__SPIRE_b3900 SRP278252_co2_772	Species novelty	aerobic	Aerobic
SRP278252_co2_773	RBG	d__Bacteria;p__Pseudomonadota;c__Alphaproteobacteria;o__UBA9655;f__UBA9655;g__binchicken_b6787;s__binchicken_b6787 SRP278252_co2_773	Species novelty	Lactate_fermentation_3,Butanoate_fermentation_1,aerobic	Aerobic
SRP278252_co2_775	RBG	d__Bacteria;p__Patescibacteria;c__Paceibacteria;o__UBA9973;f__UBA5272;g__UBA11704;s__UBA11704 SRP278252_co2_775	Species novelty	Lactate_fermentation_5,Sulfate_reduction_3,aerobic	Aerobic
SRP278252_co2_776	RBG	d__Archaea;p__Iainarchaeota;c__Iainarchaeia;o__Iainarchaeales;f__VGJJ01;g__VGJJ01;s__VGJJ01 SRP278252_co2_776	Species novelty	aerobic	Aerobic
SRP278252_co2_782	RBG	d__Bacteria;p__Pseudomonadota;c__Gammaproteobacteria;o__UBA12402;f__UBA12402;g__binchicken_b5565;s__binchicken_b5565 SRP278252_co2_782	Species novelty	Acetate_fermentation_1,aerobic	Aerobic
SRP278252_co2_785	RBG	d__Bacteria;p__Patescibacteria;c__Saccharimonadia;o__Saccharimonadales;f__UBA4665;g__SPIRE_b8157;s__SPIRE_b8157 SRP278252_co2_785	Species novelty	Lactate_fermentation_3,Lactate_fermentation_5,aerobic	Aerobic
SRP278252_co2_788	RBG	d__Bacteria;p__Patescibacteria;c__WWE3;o__UBA101185;f__UBA10185;g__SPIRE_b299;s__SPIRE_b299 SRP278252_co2_788	Species novelty		Unknown
SRP278252_co2_789	RBG	d__Bacteria;p__Patescibacteria;c__Doudnabacteria;o__UBA920;f__SPIRE_b233;g__binchicken_b1766;s__binchicken_b1766 SRP278252_co2_789	Species novelty	Acetate_fermentation_1,aerobic	Aerobic
SRP278252_co2_797	RBG	d__Bacteria;p__Patescibacteria;c__Paceibacteria;o__UBA9973;f__CSBR16-119;g__SPIRE_b1392;s__SPIRE_b1392 SRP278252_co2_797	Species novelty	Lactate_fermentation_3,aerobic	Aerobic
SRP278252_co2_80	RBG	d__Bacteria;p__Patescibacteria;c__Gracilibacteria;o__UBA1369;f__2-02-FULL-48-14;g__binchicken_b6980;s__binchicken_b6980 SRP278252_co2_80	Species novelty	Acetate_fermentation_2,Lactate_fermentation_1	Fermentation
SRP278252_co2_802	RBG	d__Bacteria;p__Patescibacteria;c__Paceibacteria;o__UBA9973;f__SBAW01;g__binchicken_b3080;s__binchicken_b3080 SRP278252_co2_802	Species novelty	Lactate_fermentation_5,aerobic	Aerobic
SRP278252_co2_806	RBG	d__Bacteria;p__Patescibacteria;c__Paceibacteria;o__UBA9973;f__PALSA-1337;g__binchicken_b5002;s__binchicken_b5002 SRP278252_co2_806	Species novelty		Unknown
SRP278252_co2_809	RBG	d__Bacteria;p__Patescibacteria;c__Gracilibacteria;o__Peribacterales;f__Peribacteraceae;g__binchicken_b6353;s__binchicken_b6353 SRP278252_co2_809	Species novelty	Lactate_fermentation_5,aerobic	Aerobic
SRP278252_co2_822	RBG	d__Bacteria;p__Patescibacteria;c__Paceibacteria;o__UBA9973;f__Zambryskibacteraceae;g__SPIRE_b15282;s__SPIRE_b15282 SRP278252_co2_822	Species novelty	aerobic	Aerobic
SRP278252_co2_829	RBG	d__Bacteria;p__Patescibacteria;c__Gracilibacteria;o__Peribacterales;f__Peribacteraceae;g__binchicken_b1676;s__binchicken_b1676 SRP278252_co2_829	Species novelty	Lactate_fermentation_5,aerobic	Aerobic
SRP278252_co2_831	RBG	d__Bacteria;p__Patescibacteria;c__Paceibacteria;o__UBA9973;f__UBA9973;g__SPIRE_b1805;s__SPIRE_b1805 SRP278252_co2_831	Species novelty	aerobic	Aerobic
SRP278252_co2_833	RBG	d__Archaea;p__Iainarchaeota;c__Iainarchaeia;o__Iainarchaeales;f__VGJJ01;g__VGJJ01;s__VGJJ01 SRP278252_co2_833	Species novelty	aerobic	Aerobic
SRP278252_co2_838	RBG	d__Bacteria;p__Patescibacteria;c__Paceibacteria;o__UBA9973;f__UBA5272;g__SPIRE_b3900;s__SPIRE_b3900 SRP278252_co2_838	Species novelty	Acetate_fermentation_2,Nitrite_reduction_3,aerobic	Aerobic
SRP278252_co2_841	RBG	d__Bacteria;p__Patescibacteria;c__Microgenomatia;o__UBA1400;f__UBA12108;g__GWF;s__GWF SRP278252_co2_841	Species novelty	Lactate_fermentation_1,aerobic	Aerobic
SRP278252_co2_842	RBG	d__Bacteria;p__Patescibacteria;c__Microgenomatia;o__UBA1406;f__HO2-37-13b;g__SPIRE_b7817;s__SPIRE_b7817 SRP278252_co2_842	Species novelty	Lactate_fermentation_5,aerobic	Aerobic
SRP278252_co2_845	RBG	d__Bacteria;p__Patescibacteria;c__JAUYIX01;o__binchicken_b26;f__binchicken_b195;g__binchicken_b1326;s__binchicken_b1326 SRP278252_co2_845	Species novelty	Acetate_fermentation_2	Fermentation
SRP278252_co2_846	RBG	d__Bacteria;p__Patescibacteria;c__Paceibacteria;o__UBA9973;f__UBA2103;g__OceanDNA_b29;s__OceanDNA_b29 SRP278252_co2_846	Species novelty	Acetate_fermentation_1,Nitrite_reduction_3,aerobic	Aerobic
SRP278252_co2_847	RBG	d__Bacteria;p__Patescibacteria;c__Gracilibacteria;o__Peribacterales;f__Peribacteraceae;g__binchicken_b1750;s__binchicken_b1750 SRP278252_co2_847	Species novelty	Lactate_fermentation_5	Fermentation
SRP278252_co2_848	RBG	d__Bacteria;p__Patescibacteria;c__Paceibacteria;o__UBA6257;f__2-01-FULL-56-20;g__LiPW-15;s__LiPW-15 SRP278252_co2_848	Species novelty	Acetate_fermentation_2,aerobic	Aerobic
SRP278252_co2_854	RBG	d__Bacteria;p__Omnitrophota;c__Koll11;o__Zapsychrales;f__JANLHA01;g__JADLGJ01;s__JADLGJ01 SRP278252_co2_854	Species novelty	Nitrite_reduction_1,Acetate_fermentation_1,Sulfate_reduction_2,Sulfate_reduction_3,MHC	Nitrite
SRP278252_co2_861	RBG	d__Bacteria;p__Omnitrophota;c__Koll11;o__Gygaellales;f__Profunditerraquicolaceae;g__binchicken_b5377;s__binchicken_b5377 SRP278252_co2_861	Species novelty		Unknown
SRP278252_co2_865	RBG	d__Bacteria;p__Patescibacteria;c__ABY1;o__Magasanikbacterales;f__UBA922;g__SPIRE_b14091;s__SPIRE_b14091 SRP278252_co2_865	Species novelty	Lactate_fermentation_5,aerobic	Aerobic
SRP278252_co2_866	RBG	d__Archaea;p__Iainarchaeota;c__Iainarchaeia;o__Iainarchaeales;f__VGJJ01;g__VGJJ01;s__VGJJ01 SRP278252_co2_866	Species novelty	aerobic	Aerobic
SRP278252_co2_871	RBG	d__Bacteria;p__Patescibacteria;c__Microgenomatia;o__Levybacterales;f__UBA12049;g__binchicken_b3992;s__binchicken_b3992 SRP278252_co2_871	Species novelty	Lactate_fermentation_3	Fermentation
SRP278252_co2_88	RBG	d__Bacteria;p__Patescibacteria;c__Microgenomatia;o__Levybacterales;f__UBA12049;g__binchicken_b2126;s__binchicken_b2126 SRP278252_co2_88	Species novelty	Acetate_fermentation_1,aerobic	Aerobic
SRP278252_co2_883	RBG	d__Bacteria;p__Patescibacteria;c__ABY1;o__BM507;f__UBA917;g__SPIRE_b5999;s__SPIRE_b5999 SRP278252_co2_883	Species novelty	aerobic	Aerobic
SRP278252_co2_888	RBG	d__Bacteria;p__Patescibacteria;c__Paceibacteria;o__UBA6257;f__1-14-0-10-40-38;g__SIBX01;s__SIBX01 SRP278252_co2_888	Species novelty	Acetate_fermentation_1,Sulfate_reduction_1,aerobic	Aerobic
SRP278252_co2_89	RBG	d__Bacteria;p__Pseudomonadota;c__Gammaproteobacteria;o__Burkholderiales;f__Rhodocyclaceae;g__Sterolibacterium;s__Sterolibacterium SRP278252_co2_89	Species novelty	Nitrite_reduction_4,Nitrite_reduction_1,Acetate_fermentation_2,Sulfate_reduction_2,Se_reduction_3,Nitrate_reduction_1	Nitrate
SRP278252_co2_91	RBG	d__Bacteria;p__Patescibacteria;c__ABY1;o__SG8-24;f__2-12-FULL-60-25;g__SPIRE_b1011;s__SPIRE_b1011 SRP278252_co2_91	Species novelty	aerobic	Aerobic
SRP278252_co2_93	RBG	d__Bacteria;p__Patescibacteria;c__Doudnabacteria;o__UBA920;f__UBA920;g__binchicken_b346;s__binchicken_b346 SRP278252_co2_93	Species novelty	Lactate_fermentation_5,Acetate_fermentation_1,aerobic	Aerobic
SRP278252_co2_95	RBG	d__Bacteria;p__Patescibacteria;c__Paceibacteria;o__UBA9973;f__UBA5272;g__SPIRE_b3900;s__SPIRE_b3900 SRP278252_co2_95	Species novelty	Lactate_fermentation_5,Sulfate_reduction_3,aerobic	Aerobic
SRP278252_co2_98	RBG	d__Bacteria;p__Patescibacteria;c__Paceibacteria;o__UBA9973;f__UBA918;g__Damh-18;s__Damh-18 SRP278252_co2_98	Species novelty	Acetate_fermentation_2,Acetate_fermentation_1,aerobic	Aerobic
SRP278252_co3_108	RBG	d__Bacteria;p__Bdellovibrionota;c__Bacteriovoracia;o__Bacteriovoracales;f__Bacteriovoracaceae;g__UBA4096;s__UBA4096 SRP278252_co3_108	Species novelty	Lactate_fermentation_3,Acetate_fermentation_1,MHC,aerobic	Aerobic
SRP278252_co3_117	RBG	d__Bacteria;p__Pseudomonadota;c__Alphaproteobacteria;o__Acetobacterales;f__Acetobacteraceae;g__Falsiroseomonas;s__Falsiroseomonas SRP278252_co3_117	Species novelty	Lactate_fermentation_3,Lactate_fermentation_1,Acetate_fermentation_2,Lactate_fermentation_2,Butanoate_fermentation_1,MHC,aerobic	Aerobic
SRP278252_co3_120	RBG	d__Bacteria;p__Pseudomonadota;c__Alphaproteobacteria;o__Rickettsiales;f__CAIPFW01;g__binchicken_b7875;s__binchicken_b7875 SRP278252_co3_120	Species novelty	aerobic	Aerobic
SRP278252_co3_126	RBG	d__Bacteria;p__Verrucomicrobiota;c__Verrucomicrobiae;o__Chthoniobacterales;f__Terrimicrobiaceae;g__UBA967;s__UBA967 SRP278252_co3_126	Species novelty	Lactate_fermentation_2,Acetate_fermentation_1,Lactate_fermentation_1,Sulfate_reduction_2,Acetate_fermentation_2,Sulfate_reduction_3,MHC,aerobic	Aerobic
SRP278252_co3_13	RBG	d__Bacteria;p__Pseudomonadota;c__Gammaproteobacteria;o__Burkholderiales;f__Burkholderiaceae;g__Polaromonas;s__Polaromonas SRP278252_co3_13	Species novelty	Lactate_fermentation_4,Lactate_fermentation_3,Lactate_fermentation_2,Sulfate_reduction_3,MHC,aerobic	Aerobic
SRP278252_co3_14	RBG	d__Bacteria;p__Planctomycetota;c__Planctomycetia;o__Pirellulales;f__Pirellulaceae;g__Pirellula_B;s__Pirellula_B SRP278252_co3_14	Species novelty	Lactate_fermentation_1,Sulfate_reduction_3,Sulfate_reduction_2,Acetate_fermentation_1,Sulfate_reduction_1,Acetate_fermentation_2,MHC,aerobic	Aerobic
SRP278252_co3_154	RBG	d__Bacteria;p__Bacteroidota;c__Bacteroidia;o__Chitinophagales;f__Saprospiraceae;g__binchicken_b4990;s__binchicken_b4990 SRP278252_co3_154	Species novelty	Lactate_fermentation_3,Sulfate_reduction_3,Sulfate_reduction_2,MHC,aerobic	Aerobic
SRP278252_co3_156	RBG	d__Bacteria;p__Pseudomonadota;c__Gammaproteobacteria;o__Burkholderiales;f__Burkholderiaceae;g__JALHMQ01;s__JALHMQ01 SRP278252_co3_156	Species novelty	Nitrate_reduction_1,Lactate_fermentation_4,Lactate_fermentation_3,Se_reduction_3,MHC,aerobic	Aerobic
SRP278252_co3_167	RBG	d__Bacteria;p__Bacteroidota;c__Bacteroidia;o__CAIKAF01;f__CAIKAF01;g__binchicken_b611;s__binchicken_b611 SRP278252_co3_167	Species novelty	MHC,aerobic	Aerobic
SRP278252_co3_175	RBG	d__Bacteria;p__Bacteroidota;c__Bacteroidia;o__Cytophagales;f__UBA9547;g__SPIRE_b4776;s__SPIRE_b4776 SRP278252_co3_175	Species novelty	Lactate_fermentation_3,Sulfate_reduction_2,Lactate_fermentation_5,Sulfate_reduction_3,Nitrite_reduction_3,MHC,aerobic	Aerobic
SRP278252_co3_176	RBG	d__Bacteria;p__Actinomycetota;c__Actinomycetes;o__Nanopelagicales;f__Nanopelagicaceae;g__Planktophila;s__Planktophila SRP278252_co3_176	Species novelty	Lactate_fermentation_1,aerobic	Aerobic
SRP278252_co3_177	RBG	d__Bacteria;p__Cyanobacteriota;c__Cyanobacteriia;o__PCC-6307;f__Cyanobiaceae;g__Cyanobium;s__Cyanobium SRP278252_co3_177	Species novelty	Sulfate_reduction_1,Acetate_fermentation_1,aerobic	Aerobic
SRP278252_co3_182	RBG	d__Bacteria;p__Pseudomonadota;c__Gammaproteobacteria;o__Burkholderiales;f__Burkholderiaceae;g__Rhodoferax_C;s__Rhodoferax_C SRP278252_co3_182	Species novelty	Acetate_fermentation_2,Lactate_fermentation_4,Lactate_fermentation_3,Nitrite_reduction_1,aerobic	Aerobic
SRP278252_co3_19	RBG	d__Bacteria;p__Pseudomonadota;c__Gammaproteobacteria;o__Burkholderiales;f__Burkholderiaceae;g__binchicken_b6299;s__binchicken_b6299 SRP278252_co3_19	Species novelty	Lactate_fermentation_3,Acetate_fermentation_2,aerobic	Aerobic
SRP278252_co3_201	RBG	d__Bacteria;p__Actinomycetota;c__Acidimicrobiia;o__Acidimicrobiales;f__Ilumatobacteraceae;g__SPIRE_b4761;s__SPIRE_b4761 SRP278252_co3_201	Species novelty	Sulfate_reduction_3,Nitrite_reduction_3,Sulfate_reduction_2,Lactate_fermentation_2,aerobic	Aerobic
SRP278252_co3_215	RBG	d__Bacteria;p__Pseudomonadota;c__Gammaproteobacteria;o__Burkholderiales;f__Burkholderiaceae;g__UBA954;s__UBA954 SRP278252_co3_215	Species novelty	Lactate_fermentation_3,Sulfate_reduction_3,Lactate_fermentation_4,Butanoate_fermentation_1,Acetate_fermentation_2,MHC,aerobic	Aerobic
SRP278252_co3_217	RBG	d__Bacteria;p__Bacteroidota;c__Bacteroidia;o__Chitinophagales;f__Chitinophagaceae;g__JJ008;s__JJ008 SRP278252_co3_217	Species novelty	Lactate_fermentation_3,MHC,aerobic	Aerobic
SRP278252_co3_225	RBG	d__Bacteria;p__Actinomycetota;c__Actinomycetes;o__Nanopelagicales;f__Nanopelagicaceae;g__IMCC26077;s__IMCC26077 SRP278252_co3_225	Species novelty	Lactate_fermentation_1,Lactate_fermentation_3,Lactate_fermentation_2,Lactate_fermentation_4,aerobic	Aerobic
SRP278252_co3_251	RBG	d__Bacteria;p__Bacteroidota;c__Bacteroidia;o__Flavobacteriales;f__UA16;g__CAIZGX01;s__CAIZGX01 SRP278252_co3_251	Species novelty	Lactate_fermentation_3,MHC,aerobic	Aerobic
SRP278252_co3_275	RBG	d__Bacteria;p__Verrucomicrobiota;c__Verrucomicrobiae;o__Limisphaerales;f__UBA9464;g__SXXZ01;s__SXXZ01 SRP278252_co3_275	Species novelty	Nitrite_reduction_3,Sulfate_reduction_2,Sulfate_reduction_3,Nitrite_reduction_1,MHC,aerobic	Aerobic
SRP278252_co3_28	RBG	d__Bacteria;p__Pseudomonadota;c__Alphaproteobacteria;o__Rickettsiales;f__CAIPFW01;g__binchicken_b7248;s__binchicken_b7248 SRP278252_co3_28	Species novelty	aerobic	Aerobic
SRP278252_co3_283	RBG	d__Bacteria;p__Actinomycetota;c__Actinomycetes;o__Nanopelagicales;f__Nanopelagicaceae;g__MAG-120802;s__MAG-120802 SRP278252_co3_283	Species novelty	Sulfate_reduction_2,Lactate_fermentation_1,Sulfate_reduction_3,aerobic	Aerobic
SRP278252_co3_299	RBG	d__Bacteria;p__Bacteroidota;c__Bacteroidia;o__Flavobacteriales;f__GCA-002722245;g__binchicken_b219;s__binchicken_b219 SRP278252_co3_299	Species novelty	Lactate_fermentation_2,Sulfate_reduction_2,Sulfate_reduction_3,Lactate_fermentation_5,Acetate_fermentation_1,MHC,aerobic	Aerobic
SRP278252_co3_3	RBG	d__Bacteria;p__Actinomycetota;c__Acidimicrobiia;o__Acidimicrobiales;f__Ilumatobacteraceae;g__F1-20-MAGs119;s__F1-20-MAGs119 SRP278252_co3_3	Species novelty	Ethanol_fermentation_1,Lactate_fermentation_2,Sulfate_reduction_3,Sulfate_reduction_2,aerobic	Aerobic
SRP278252_co3_301	RBG	d__Bacteria;p__Pseudomonadota;c__Gammaproteobacteria;o__Burkholderiales;f__Burkholderiaceae;g__Rubrivivax;s__Rubrivivax SRP278252_co3_301	Species novelty	Nitrate_reduction_1,Se_reduction_3,Ethanol_fermentation_1,Acetate_fermentation_2,Lactate_fermentation_2,MHC,aerobic	Aerobic
SRP278252_co3_305	RBG	d__Bacteria;p__Verrucomicrobiota;c__Verrucomicrobiae;o__Verrucomicrobiales;f__Akkermansiaceae;g__Luteolibacter;s__Luteolibacter SRP278252_co3_305	Species novelty	Acetate_fermentation_1,Lactate_fermentation_5,Sulfate_reduction_2,MHC,aerobic	Aerobic
SRP278252_co3_31	RBG	d__Bacteria;p__Bdellovibrionota;c__UBA2361;o__UBA2361;f__SPIRE_b361;g__binchicken_b7701;s__binchicken_b7701 SRP278252_co3_31	Species novelty	MHC,aerobic	Aerobic
SRP278252_co3_316	RBG	d__Bacteria;p__Actinomycetota;c__Actinomycetes;o__Nanopelagicales;f__Nanopelagicaceae;g__Planktophila;s__Planktophila SRP278252_co3_316	Species novelty	Lactate_fermentation_1,Lactate_fermentation_2,aerobic	Aerobic
SRP278252_co3_319	RBG	d__Bacteria;p__Actinomycetota;c__Actinomycetes;o__Actinomycetales;f__Microbacteriaceae;g__Aquiluna;s__Aquiluna SRP278252_co3_319	Species novelty	Acetate_fermentation_2,aerobic	Aerobic
SRP278252_co3_32	RBG	d__Bacteria;p__Pseudomonadota;c__Gammaproteobacteria;o__Burkholderiales;f__Burkholderiaceae;g__SYFN01;s__SYFN01 SRP278252_co3_32	Species novelty	Lactate_fermentation_4,Lactate_fermentation_3,Acetate_fermentation_2,Lactate_fermentation_2,aerobic	Aerobic
SRP278252_co3_330	RBG	d__Bacteria;p__Bacteroidota;c__Bacteroidia;o__CAIKAF01;f__CAIKAF01;g__binchicken_b2077;s__binchicken_b2077 SRP278252_co3_330	Species novelty	Lactate_fermentation_3,MHC,aerobic	Aerobic
SRP278252_co3_331	RBG	d__Bacteria;p__Bacteroidota;c__Bacteroidia;o__Chitinophagales;f__Saprospiraceae;g__binchicken_b58;s__binchicken_b58 SRP278252_co3_331	Species novelty	Nitrite_reduction_3,Sulfate_reduction_2,Sulfate_reduction_3,MHC,aerobic	Aerobic
SRP278252_co3_365	RBG	d__Bacteria;p__Pseudomonadota;c__Gammaproteobacteria;o__Burkholderiales;f__Burkholderiaceae;g__Polaromonas;s__Polaromonas SRP278252_co3_365	Species novelty	Lactate_fermentation_4,Lactate_fermentation_3,MHC,aerobic	Aerobic
SRP278252_co3_387	RBG	d__Bacteria;p__Bacteroidota;c__Bacteroidia;o__Flavobacteriales;f__Crocinitomicaceae;g__UBA952;s__UBA952 SRP278252_co3_387	Species novelty	Sulfate_reduction_3,Sulfate_reduction_2,Lactate_fermentation_3,MHC,aerobic	Aerobic
SRP278252_co3_39	RBG	d__Bacteria;p__Bacteroidota;c__Bacteroidia;o__Flavobacteriales;f__Crocinitomicaceae;g__UBA952;s__UBA952 SRP278252_co3_39	Species novelty	Lactate_fermentation_3,Sulfate_reduction_2,Sulfate_reduction_3,MHC,aerobic	Aerobic
SRP278252_co3_40	RBG	d__Bacteria;p__Bacteroidota;c__Bacteroidia;o__Chitinophagales;f__Chitinophagaceae;g__Sediminibacterium;s__Sediminibacterium SRP278252_co3_40	Species novelty	Lactate_fermentation_5,Lactate_fermentation_3,MHC,aerobic	Aerobic
SRP278252_co3_411	RBG	d__Bacteria;p__Bdellovibrionota;c__Oligoflexia;o__Silvanigrellales;f__Silvanigrellaceae;g__RFOM01;s__RFOM01 SRP278252_co3_411	Species novelty	MHC,aerobic	Aerobic
SRP278252_co3_414	RBG	d__Bacteria;p__Bacteroidota;c__Bacteroidia;o__Chitinophagales;f__Chitinophagaceae;g__SXYR01;s__SXYR01 SRP278252_co3_414	Species novelty	Lactate_fermentation_3,aerobic	Aerobic
SRP278252_co3_436	RBG	d__Bacteria;p__Planctomycetota;c__UBA1135;o__UBA2386;f__UBA2386;g__SXPK01;s__SXPK01 SRP278252_co3_436	Species novelty	Sulfate_reduction_3,Se_reduction_3,Lactate_fermentation_4,Acetate_fermentation_1,Sulfate_reduction_2,Lactate_fermentation_3,MHC,aerobic	Aerobic
SRP278252_co3_452	RBG	d__Bacteria;p__Bacteroidota;c__Bacteroidia;o__Chitinophagales;f__Saprospiraceae;g__SPIRE_b1713;s__SPIRE_b1713 SRP278252_co3_452	Species novelty	Sulfate_reduction_3,Nitrite_reduction_3,MHC,aerobic	Aerobic
SRP278252_co3_46	RBG	d__Bacteria;p__Bacteroidota;c__Bacteroidia;o__Chitinophagales;f__Saprospiraceae;g__JADJPL01;s__JADJPL01 SRP278252_co3_46	Species novelty	Sulfate_reduction_2,Sulfate_reduction_3,Nitrite_reduction_3,MHC,aerobic	Aerobic
SRP278252_co3_474	RBG	d__Bacteria;p__Myxococcota;c__Polyangia;o__Polyangiales;f__Polyangiaceae;g__CAIQDA01;s__CAIQDA01 SRP278252_co3_474	Species novelty	MHC,aerobic	Aerobic
SRP278252_co3_48	RBG	d__Bacteria;p__Actinomycetota;c__Actinomycetes;o__Actinomycetales;f__Microbacteriaceae;g__Aquiluna;s__Aquiluna SRP278252_co3_48	Species novelty	Lactate_fermentation_2,Acetate_fermentation_2,aerobic	Aerobic
SRP278252_co3_515	RBG	d__Bacteria;p__Bacteroidota;c__Kapaibacteriia;o__Kapaibacteriales;f__Kapaibacteriaceae;g__UBA10438;s__UBA10438 SRP278252_co3_515	Species novelty	Nitrite_reduction_3,Acetate_fermentation_1,MHC,aerobic	Aerobic
SRP278252_co3_540	RBG	d__Bacteria;p__Pseudomonadota;c__Alphaproteobacteria;o__Rickettsiales;f__Deianiraeaceae;g__binchicken_b5896;s__binchicken_b5896 SRP278252_co3_540	Species novelty	aerobic	Aerobic
SRP278252_co3_544	RBG	d__Bacteria;p__Bacteroidota;c__Bacteroidia;o__Chitinophagales;f__Chitinophagaceae;g__Sediminibacterium;s__Sediminibacterium SRP278252_co3_544	Species novelty	MHC,aerobic	Aerobic
SRP278252_co3_549	RBG	d__Bacteria;p__Bacteroidota;c__Bacteroidia;o__Chitinophagales;f__Saprospiraceae;g__SPIRE_b1713;s__SPIRE_b1713 SRP278252_co3_549	Species novelty	Sulfate_reduction_3,Nitrite_reduction_3,MHC,aerobic	Aerobic
SRP278252_co3_561	RBG	d__Bacteria;p__Pseudomonadota;c__Gammaproteobacteria;o__Ga0077536;f__Ga0077536;g__Ga0077536;s__Ga0077536 SRP278252_co3_561	Species novelty	Sulfate_reduction_2,Sulfate_reduction_3,Se_reduction_3,Nitrate_reduction_1,MHC,aerobic	Aerobic
SRP278252_co3_579	RBG	d__Bacteria;p__Actinomycetota;c__Actinomycetes;o__S36-B12;f__S36-B12;g__Mxb001;s__Mxb001 SRP278252_co3_579	Species novelty	Nitrate_reduction_1,Lactate_fermentation_2,Sulfate_reduction_2,Nitrite_reduction_1,Sulfate_reduction_3,aerobic	Aerobic
SRP278252_co3_58	RBG	d__Bacteria;p__Actinomycetota;c__Actinomycetes;o__S36-B12;f__S36-B12;g__VGCC01;s__VGCC01 SRP278252_co3_58	Species novelty	Lactate_fermentation_3,Lactate_fermentation_4,Lactate_fermentation_2,Sulfate_reduction_3,Lactate_fermentation_1,Ethanol_fermentation_1,Sulfate_reduction_2,aerobic	Aerobic
SRP278252_co3_584	RBG	d__Bacteria;p__Cyanobacteriota;c__Cyanobacteriia;o__PCC-6307;f__Cyanobiaceae;g__SPIRE_b12778;s__SPIRE_b12778 SRP278252_co3_584	Species novelty	Acetate_fermentation_1,Sulfate_reduction_1,Acetate_fermentation_2,aerobic	Aerobic
SRP278252_co3_587	RBG	d__Bacteria;p__Bacteroidota;c__Bacteroidia;o__CAMBQF01;f__CAMBQF01;g__binchicken_b7097;s__binchicken_b7097 SRP278252_co3_587	Species novelty	Acetate_fermentation_1,Lactate_fermentation_3,MHC,aerobic	Aerobic
SRP278252_co3_59	RBG	d__Bacteria;p__Actinomycetota;c__Acidimicrobiia;o__Acidimicrobiales;f__Ilumatobacteraceae;g__F1-20-MAGs119;s__F1-20-MAGs119 SRP278252_co3_59	Species novelty	Sulfate_reduction_3,Lactate_fermentation_2,Ethanol_fermentation_1,Sulfate_reduction_2,aerobic	Aerobic
SRP278252_co3_593	RBG	d__Bacteria;p__Bacteroidota;c__Bacteroidia;o__Chitinophagales;f__Chitinophagaceae;g__SXYR01;s__SXYR01 SRP278252_co3_593	Species novelty	Lactate_fermentation_3,aerobic	Aerobic
SRP278252_co3_595	RBG	d__Bacteria;p__Bacteroidota;c__Bacteroidia;o__Chitinophagales;f__Chitinophagaceae;g__JJ008;s__JJ008 SRP278252_co3_595	Species novelty	Lactate_fermentation_3,MHC,aerobic	Aerobic
SRP278252_co3_597	RBG	d__Bacteria;p__Spirochaetota;c__Leptospirae;o__Leptospirales;f__Leptospiraceae;g__JACKPB01;s__JACKPB01 SRP278252_co3_597	Species novelty	Sulfate_reduction_2,Acetate_fermentation_1,Sulfate_reduction_3,Nitrite_reduction_3,MHC,aerobic	Aerobic
SRP278252_co3_60	RBG	d__Bacteria;p__Bacteroidota;c__Bacteroidia;o__Flavobacteriales;f__UA16;g__CAIZGX01;s__CAIZGX01 SRP278252_co3_60	Species novelty	Lactate_fermentation_3,Lactate_fermentation_5,MHC,aerobic	Aerobic
SRP278252_co3_606	RBG	d__Bacteria;p__Bacteroidota;c__Bacteroidia;o__Chitinophagales;f__Chitinophagaceae;g__JJ008;s__JJ008 SRP278252_co3_606	Species novelty	Lactate_fermentation_3,Nitrite_reduction_3,aerobic	Aerobic
SRP278252_co3_608	RBG	d__Bacteria;p__Bacteroidota;c__Bacteroidia;o__Chitinophagales;f__SPIRE_b822;g__binchicken_b3140;s__binchicken_b3140 SRP278252_co3_608	Species novelty	Nitrite_reduction_3,Sulfate_reduction_2,Sulfate_reduction_3,Lactate_fermentation_3,MHC,aerobic	Aerobic
SRP278252_co3_613	RBG	d__Bacteria;p__Bacteroidota;c__Bacteroidia;o__NS11-12g;f__UKL13-3;g__B1;s__B1 SRP278252_co3_613	Species novelty	Lactate_fermentation_3,MHC,aerobic	Aerobic
SRP278252_co3_62	RBG	d__Bacteria;p__Pseudomonadota;c__Alphaproteobacteria;o__Rickettsiales;f__binchicken_b764;g__binchicken_b5236;s__binchicken_b5236 SRP278252_co3_62	Species novelty	aerobic	Aerobic
SRP278252_co3_622	RBG	d__Bacteria;p__Cyanobacteriota;c__Vampirovibrionia;o__Vampirovibrionales;f__JAJTHC01;g__binchicken_b2576;s__binchicken_b2576 SRP278252_co3_622	Species novelty	Lactate_fermentation_5,aerobic	Aerobic
SRP278252_co3_77	RBG	d__Bacteria;p__Pseudomonadota;c__Gammaproteobacteria;o__Steroidobacterales;f__Steroidobacteraceae;g__UBA964;s__UBA964 SRP278252_co3_77	Species novelty	Sulfate_reduction_2,Lactate_fermentation_4,Lactate_fermentation_3,Sulfate_reduction_3,Lactate_fermentation_2,MHC,aerobic	Aerobic
SRP278252_co3_78	RBG	d__Bacteria;p__Bacteroidota;c__Kapaibacteriia;o__Kapaibacteriales;f__Kapaibacteriaceae;g__UBA10438;s__UBA10438 SRP278252_co3_78	Species novelty	Nitrite_reduction_3,Ethanol_fermentation_2,Acetate_fermentation_1,aerobic	Aerobic
SRP278252_co3_79	RBG	d__Bacteria;p__Armatimonadota;c__Fimbriimonadia;o__Fimbriimonadales;f__Fimbriimonadaceae;g__Fimbriimonas;s__Fimbriimonas SRP278252_co3_79	Species novelty	Lactate_fermentation_1,Sulfate_reduction_1,MHC,aerobic	Aerobic
SRP278252_co3_81	RBG	d__Bacteria;p__Actinomycetota;c__Acidimicrobiia;o__Acidimicrobiales;f__Ilumatobacteraceae;g__UBA3006;s__UBA3006 SRP278252_co3_81	Species novelty	Sulfate_reduction_3,Lactate_fermentation_2,Sulfate_reduction_2,aerobic	Aerobic
SRP278252_co3_82	RBG	d__Bacteria;p__Bacteroidota;c__Bacteroidia;o__Cytophagales;f__Cyclobacteriaceae;g__Algoriphagus;s__Algoriphagus SRP278252_co3_82	Species novelty	MHC,aerobic	Aerobic
SRP278314_co1_1	RBG	d__Bacteria;p__Planctomycetota;c__Planctomycetia;o__Pirellulales;f__Thermoguttaceae;g__binchicken_b7626;s__binchicken_b7626 SRP278314_co1_1	Species novelty	Sulfate_reduction_1,Nitrite_reduction_2,Acetate_fermentation_2,Ethanol_fermentation_2,Se_reduction_3,Nitrite_reduction_1,MHC	Nitrite
SRP278314_co1_138	RBG	d__Bacteria;p__Patescibacteria;c__Microgenomatia;o__UBA1400;f__PJMF01;g__SPIRE_b3755;s__SPIRE_b3755 SRP278314_co1_138	Species novelty	Lactate_fermentation_3	Fermentation
SRP278314_co1_145	RBG	d__Bacteria;p__Hinthialibacterota;c__Hinthialibacteria;o__Hinthialibacterales;f__Hinthialibacteraceae;g__binchicken_b6326;s__binchicken_b6326 SRP278314_co1_145	Species novelty	Nitrite_reduction_2,Acetate_fermentation_1,Acetate_fermentation_2,Ethanol_fermentation_2,Sulfate_reduction_1,MHC	Nitrite
SRP278314_co1_159	RBG	d__Bacteria;p__Patescibacteria;c__Gracilibacteria;o__UBA1369;f__SPIRE_b320;g__binchicken_b928;s__binchicken_b928 SRP278314_co1_159	Species novelty	Lactate_fermentation_1,Acetate_fermentation_2	Fermentation
SRP278314_co1_163	RBG	d__Bacteria;p__Acidobacteriota;c__Terriglobia;o__Bryobacterales;f__Bryobacteraceae;g__binchicken_b7295;s__binchicken_b7295 SRP278314_co1_163	Species novelty	Acetate_fermentation_1,Butanoate_fermentation_1,Nitrite_reduction_2,Acetate_fermentation_2,Sulfate_reduction_1,Lactate_fermentation_3,MHC	Nitrite
SRP278314_co1_167	RBG	d__Bacteria;p__Planctomycetota;c__Phycisphaerae;o__UBA1845;f__PWPN01;g__binchicken_b2882;s__binchicken_b2882 SRP278314_co1_167	Species novelty	Sulfate_reduction_2,Sulfate_reduction_1,Acetate_fermentation_1,Lactate_fermentation_1,Acetate_fermentation_2,MHC	Sulfate
SRP278314_co1_17	RBG	d__Bacteria;p__Patescibacteria;c__Microgenomatia;o__UBA1406;f__GWC2-37-13;g__binchicken_b1613;s__binchicken_b1613 SRP278314_co1_17	Species novelty		Unknown
SRP278314_co1_180	RBG	d__Bacteria;p__Desulfobacterota;c__Desulfomonilia;o__UBA1062;f__SMAG_b46;g__SMAG_b531;s__SMAG_b531 SRP278314_co1_180	Species novelty	Acetate_fermentation_1,Sulfite_reduction_1,Ethanol_fermentation_2,Acetate_fermentation_2,Se_reduction_2,Propionate_fermentation_1,Propionate_fermentation_2	Selenate
SRP278314_co1_184	RBG	d__Bacteria;p__Bacillota_A;c__Clostridia;o__Tissierellales;f__Sedimentibacteraceae;g__binchicken_b1903;s__binchicken_b1903 SRP278314_co1_184	Species novelty	Acetate_fermentation_2,Lactate_fermentation_3,Butanoate_fermentation_1	Fermentation
SRP278314_co1_185	RBG	d__Bacteria;p__Bacteroidota;c__Ignavibacteria;o__Ignavibacteriales;f__Melioribacteraceae;g__DSXH01;s__DSXH01 SRP278314_co1_185	Species novelty	Se_reduction_2,Nitrite_reduction_2,Acetate_fermentation_2,Se_reduction_1,Lactate_fermentation_3,Sulfate_reduction_3,Acetate_fermentation_1,MHC	Nitrite
SRP278314_co1_187	RBG	d__Bacteria;p__Chloroflexota;c__Anaerolineae;o__Anaerolineales;f__Anaerolineaceae;g__binchicken_b6870;s__binchicken_b6870 SRP278314_co1_187	Species novelty	Acetate_fermentation_2,Acetate_fermentation_1,Ethanol_fermentation_2,Se_reduction_2,Nitrite_reduction_1,Ethanol_fermentation_1,Lactate_fermentation_5	Nitrite
SRP278314_co1_191	RBG	d__Bacteria;p__Bacteroidota;c__Bacteroidia;o__Bacteroidales;f__FEN-979;g__binchicken_b492;s__binchicken_b492 SRP278314_co1_191	Species novelty	Acetate_fermentation_2,Ethanol_fermentation_2,Sulfate_reduction_2,Propionate_fermentation_1,Butanoate_fermentation_1,Sulfate_reduction_3,Nitrite_reduction_2,MHC	Nitrite
SRP278314_co1_193	RBG	d__Bacteria;p__Cloacimonadota;c__Cloacimonadia;o__Cloacimonadales;f__Cloacimonadaceae;g__Cloacimonas;s__Cloacimonas SRP278314_co1_193	Species novelty	Se_reduction_2,Butanoate_fermentation_1,Nitrite_reduction_1,Acetate_fermentation_2,Acetate_fermentation_1	Nitrite
SRP278314_co1_2	RBG	d__Bacteria;p__Planctomycetota;c__Phycisphaerae;o__Tepidisphaerales;f__Tepidisphaeraceae;g__JAPLNB01;s__JAPLNB01 SRP278314_co1_2	Species novelty	Acetate_fermentation_1,Sulfate_reduction_1,Nitrite_reduction_1,Lactate_fermentation_1,Nitrite_reduction_2,MHC	Nitrite
SRP278314_co1_200	RBG	d__Archaea;p__Thermoplasmatota;c__Thermoplasmata;o__Methanomassiliicoccales;f__UBA472;g__UBA472;s__UBA472 SRP278314_co1_200	Species novelty	Acetate_fermentation_1,Methanogenesis_1	Methanogenesis
SRP278314_co1_201	RBG	d__Bacteria;p__Omnitrophota;c__Koll11;o__Gygaellales;f__Profunditerraquicolaceae;g__Undivivens;s__Undivivens SRP278314_co1_201	Species novelty	Sulfate_reduction_2,Lactate_fermentation_1,Acetate_fermentation_1,Acetate_fermentation_2,Sulfate_reduction_3	Sulfate
SRP278314_co1_232	RBG	d__Bacteria;p__Gemmatimonadota;c__Gemmatimonadetes;o__Longimicrobiales;f__UBA6960;g__SPIRE_b12071;s__SPIRE_b12071 SRP278314_co1_232	Species novelty	Nitrite_reduction_2,Acetate_fermentation_1,Lactate_fermentation_4,MHC	Nitrite
SRP278314_co1_233	RBG	d__Bacteria;p__Chloroflexota;c__Anaerolineae;o__Anaerolineales;f__Villigracilaceae;g__binchicken_b4654;s__binchicken_b4654 SRP278314_co1_233	Species novelty	Lactate_fermentation_4,Se_reduction_2,Sulfate_reduction_1,Ethanol_fermentation_1,Acetate_fermentation_1,Lactate_fermentation_3	Selenate
SRP278314_co1_234	RBG	d__Bacteria;p__Spirochaetota;c__Spirochaetia;o__SZUA-6;f__Fen-1364;g__SPIRE_b10856;s__SPIRE_b10856 SRP278314_co1_234	Species novelty	Acetate_fermentation_2,Sulfate_reduction_1,Acetate_fermentation_1,Butanoate_fermentation_1,Nitrite_reduction_2,Ethanol_fermentation_1,Se_reduction_2,MHC	Nitrite
SRP278314_co1_254	RBG	d__Bacteria;p__Chloroflexota;c__Anaerolineae;o__Anaerolineales;f__Anaerolineaceae;g__UBA6107;s__UBA6107 SRP278314_co1_254	Species novelty	Sulfate_reduction_2,Sulfate_reduction_3,Acetate_fermentation_2,Acetate_fermentation_1,Se_reduction_2,Nitrite_reduction_1	Nitrite
SRP278314_co1_299	RBG	d__Bacteria;p__Chloroflexota;c__Anaerolineae;o__Anaerolineales;f__Anaerolineaceae;g__JAIWNK01;s__JAIWNK01 SRP278314_co1_299	Species novelty	Se_reduction_2,Nitrite_reduction_1,Acetate_fermentation_1,Lactate_fermentation_1,MHC	Nitrite
SRP278314_co1_305	RBG	d__Bacteria;p__Desulfobacterota;c__Syntrophobacteria;o__Syntrophobacterales;f__Syntrophobacteraceae;g__CALBZH01;s__CALBZH01 SRP278314_co1_305	Species novelty	Sulfate_reduction_1,Nitrite_reduction_1,Sulfate_reduction_2,Nitrate_reduction_1,Sulfite_reduction_1,Acetate_fermentation_1,Nitrite_reduction_2,Lactate_fermentation_1,Ethanol_fermentation_1,Se_reduction_3,MHC	Nitrate
SRP278314_co1_313	RBG	d__Bacteria;p__Campylobacterota;c__Campylobacteria;o__Campylobacterales;f__Sulfurovaceae;g__BN30871;s__BN30871 SRP278314_co1_313	Species novelty	Se_reduction_3,Sulfate_reduction_1,Acetate_fermentation_1	Selenate
SRP278314_co1_316	RBG	d__Bacteria;p__Bacteroidota;c__Bacteroidia;o__Bacteroidales;f__VadinHA17;g__LD21;s__LD21 SRP278314_co1_316	Species novelty	Acetate_fermentation_2,Lactate_fermentation_1,Sulfate_reduction_2,Acetate_fermentation_1,Butanoate_fermentation_1,Sulfate_reduction_3,MHC	Sulfate
SRP278314_co1_339	RBG	d__Bacteria;p__Planctomycetota;c__Phycisphaerae;o__UBA1845;f__Fen-1342;g__SPIRE_b6352;s__SPIRE_b6352 SRP278314_co1_339	Species novelty	Sulfate_reduction_2,Lactate_fermentation_1,Acetate_fermentation_1,Ethanol_fermentation_1,MHC	Sulfate
SRP278314_co1_340	RBG	d__Bacteria;p__Desulfobacterota;c__Syntrophia;o__Syntrophales;f__binchicken_b523;g__binchicken_b3603;s__binchicken_b3603 SRP278314_co1_340	Species novelty	Lactate_fermentation_5,Acetate_fermentation_1,Ethanol_fermentation_1,Nitrite_reduction_2,MHC	Nitrite
SRP278314_co1_341	RBG	d__Archaea;p__Halobacteriota;c__Methanomicrobia;o__Methanomicrobiales;f__Methanospirillaceae;g__KLAP105;s__KLAP105 SRP278314_co1_341	Species novelty	Acetate_fermentation_1,Methanogenesis_1	Methanogenesis
SRP278314_co1_347	RBG	d__Bacteria;p__Planctomycetota;c__Phycisphaerae;o__UBA1845;f__UTPLA1;g__SPIRE_b6347;s__SPIRE_b6347 SRP278314_co1_347	Species novelty	Nitrite_reduction_1,Sulfate_reduction_1,Se_reduction_2,Acetate_fermentation_1,MHC	Nitrite
SRP278314_co1_355	RBG	d__Bacteria;p__Desulfobacterota_G;c__Syntrophorhabdia;o__Syntrophorhabdales;f__Syntrophorhabdaceae;g__binchicken_b1647;s__binchicken_b1647 SRP278314_co1_355	Species novelty	Lactate_fermentation_3,Ethanol_fermentation_1,Sulfite_reduction_1,Nitrate_reduction_1,Sulfate_reduction_3,Acetate_fermentation_1,Nitrite_reduction_2,MHC	Nitrate
SRP278314_co1_4	RBG	d__Bacteria;p__Planctomycetota;c__Phycisphaerae;o__UBA1845;f__PWPN01;g__binchicken_b2823;s__binchicken_b2823 SRP278314_co1_4	Species novelty	Ethanol_fermentation_2,Se_reduction_2,Acetate_fermentation_1,Acetate_fermentation_2,Sulfate_reduction_1,Ethanol_fermentation_1,Sulfate_reduction_2,Nitrite_reduction_1,MHC	Nitrite
SRP278314_co1_6	RBG	d__Bacteria;p__Synergistota;c__Synergistia;o__Synergistales;f__79-D21;g__79-D21;s__79-D21 SRP278314_co1_6	Species novelty	Lactate_fermentation_5,Acetate_fermentation_2,Butanoate_fermentation_1	Fermentation
SRP278314_co1_60	RBG	d__Bacteria;p__Chloroflexota;c__Anaerolineae;o__Anaerolineales;f__Anaerolineaceae;g__Leptolinea;s__Leptolinea SRP278314_co1_60	Species novelty	Lactate_fermentation_4,Lactate_fermentation_3,Lactate_fermentation_1,Nitrite_reduction_1,Se_reduction_2,Acetate_fermentation_1,MHC	Nitrite
SRP278314_co1_92	RBG	d__Bacteria;p__Electryoneota;c__RPQS01;o__RPQS01;f__RPQS01;g__binchicken_b925;s__binchicken_b925 SRP278314_co1_92	Species novelty	Butanoate_fermentation_1,Ethanol_fermentation_1,Nitrite_reduction_1,Acetate_fermentation_1,MHC	Nitrite
SRP278314_co2_103	RBG	d__Bacteria;p__Pseudomonadota;c__Gammaproteobacteria;o__Burkholderiales;f__Thiobacillaceae;g__PFJX01;s__PFJX01 SRP278314_co2_103	Species novelty	Sulfite_reduction_1,Nitrite_reduction_4,Nitrite_reduction_1,Se_reduction_3,Nitrate_reduction_1,Nitrate_reduction_2,Acetate_fermentation_1,Sulfate_reduction_1,Nitrite_reduction_2,Sulfate_reduction_2,MHC	Nitrate
SRP278314_co2_122	RBG	d__Bacteria;p__Planctomycetota;c__B143-G9;o__B143-G9;f__SPIRE_b1242;g__binchicken_b2889;s__binchicken_b2889 SRP278314_co2_122	Species novelty	Nitrite_reduction_2,Butanoate_fermentation_1,Acetate_fermentation_2,Acetate_fermentation_1,MHC	Nitrite
SRP278314_co2_134	RBG	d__Bacteria;p__Margulisbacteria;c__WOR-1;o__JAKLHX01;f__JAKLHX01;g__binchicken_b6770;s__binchicken_b6770 SRP278314_co2_134	Species novelty	Lactate_fermentation_3,Acetate_fermentation_2	Fermentation
SRP278314_co2_137	RBG	d__Bacteria;p__Patescibacteria;c__ABY1;o__SG8-24;f__2-12-FULL-60-25;g__MWCR01;s__MWCR01 SRP278314_co2_137	Species novelty		Unknown
SRP278314_co2_148	RBG	d__Bacteria;p__Patescibacteria;c__Microgenomatia;o__UBA1406;f__GWC2-37-13;g__SPIRE_b1807;s__SPIRE_b1807 SRP278314_co2_148	Species novelty	Acetate_fermentation_1,Lactate_fermentation_1	Fermentation
SRP278314_co2_152	RBG	d__Bacteria;p__Patescibacteria;c__UBA1384;o__UBA1384;f__GEM_b92;g__binchicken_b3138;s__binchicken_b3138 SRP278314_co2_152	Species novelty	aerobic	Aerobic
SRP278314_co2_16	RBG	d__Bacteria;p__Hinthialibacterota;c__Hinthialibacteria;o__OLB16;f__OLB16;g__binchicken_b3827;s__binchicken_b3827 SRP278314_co2_16	Species novelty	Sulfate_reduction_1,Nitrite_reduction_2,Nitrite_reduction_3,Ethanol_fermentation_2,Acetate_fermentation_1,MHC	Nitrite
SRP278314_co2_178	RBG	d__Bacteria;p__Bacteroidota;c__Bacteroidia;o__Bacteroidales;f__JAGOPY01;g__JAGOPY01;s__JAGOPY01 SRP278314_co2_178	Species novelty	Acetate_fermentation_1,Sulfate_reduction_2,Nitrite_reduction_2,Butanoate_fermentation_1,Nitrite_reduction_3,Sulfate_reduction_3,MHC	Nitrite
SRP278314_co2_181	RBG	d__Bacteria;p__Spirochaetota;c__Spirochaetia;o__Treponematales;f__UBA12059;g__SZUA-370;s__SZUA-370 SRP278314_co2_181	Species novelty	Acetate_fermentation_2,Se_reduction_2,Ethanol_fermentation_2,Butanoate_fermentation_1	Selenate
SRP278314_co2_182	RBG	d__Bacteria;p__Desulfobacterota;c__Syntrophia;o__Syntrophales;f__PHBD01;g__PHBD01;s__PHBD01 SRP278314_co2_182	Species novelty	Acetate_fermentation_2,Ethanol_fermentation_1,Sulfite_reduction_1,Nitrate_reduction_1,Propionate_fermentation_1,Lactate_fermentation_4,Acetate_fermentation_1,Propionate_fermentation_2,Butanoate_fermentation_1,MHC	Nitrate
SRP278314_co2_183	RBG	d__Archaea;p__Halobacteriota;c__Methanosarcinia;o__Methanotrichales;f__Methanotrichaceae;g__binchicken_a89;s__binchicken_a89 SRP278314_co2_183	Species novelty	Methanogenesis_1,Acetate_fermentation_1	Methanogenesis
SRP278314_co2_188	RBG	d__Bacteria;p__Desulfobacterota_G;c__Syntrophorhabdia;o__Syntrophorhabdales;f__binchicken_b123;g__binchicken_b3730;s__binchicken_b3730 SRP278314_co2_188	Species novelty	Acetate_fermentation_1,Sulfite_reduction_1,Lactate_fermentation_3,Nitrite_reduction_2,Sulfate_reduction_2,Ethanol_fermentation_1,Sulfate_reduction_3,MHC	Nitrite
SRP278314_co2_196	RBG	d__Bacteria;p__Synergistota;c__Synergistia;o__Synergistales;f__Aminiphilaceae;g__SPIRE_b7669;s__SPIRE_b7669 SRP278314_co2_196	Species novelty	Butanoate_fermentation_1,Acetate_fermentation_1,Acetate_fermentation_2	Fermentation
SRP278314_co2_217	RBG	d__Bacteria;p__Patescibacteria;c__Dojkabacteria;o__B142;f__OLB20;g__binchicken_b1071;s__binchicken_b1071 SRP278314_co2_217	Species novelty	Acetate_fermentation_2	Fermentation
SRP278314_co2_238	RBG	d__Bacteria;p__Lernaellota;c__Lernaellaia;o__Lernaellales;f__Lernaellaceae;g__binchicken_b716;s__binchicken_b716 SRP278314_co2_238	Species novelty	Ethanol_fermentation_1,Acetate_fermentation_1,Sulfate_reduction_1,Nitrite_reduction_2,MHC	Nitrite
SRP278314_co2_239	RBG	d__Bacteria;p__Desulfobacterota;c__Syntrophobacteria;o__Syntrophobacterales;f__Syntrophobacteraceae;g__binchicken_b7523;s__binchicken_b7523 SRP278314_co2_239	Species novelty	Se_reduction_3,Nitrite_reduction_2,Propionate_fermentation_1,Nitrate_reduction_1,Sulfate_reduction_1,Lactate_fermentation_3,Lactate_fermentation_1,Acetate_fermentation_1,Acetate_fermentation_2,Ethanol_fermentation_1,MHC	Nitrate
SRP278314_co2_248	RBG	d__Bacteria;p__Bacteroidota;c__Bacteroidia;o__Bacteroidales;f__Tenuifilaceae;g__SPIRE_b9623;s__SPIRE_b9623 SRP278314_co2_248	Species novelty	Sulfate_reduction_2,Acetate_fermentation_2,Sulfate_reduction_3,Butanoate_fermentation_1,Acetate_fermentation_1,MHC	Sulfate
SRP278314_co2_253	RBG	d__Bacteria;p__Pseudomonadota;c__Gammaproteobacteria;o__Competibacterales;f__Competibacteraceae;g__UBA2383;s__UBA2383 SRP278314_co2_253	Species novelty	Sulfate_reduction_3,Propionate_fermentation_2,Nitrate_reduction_1,Acetate_fermentation_1,Butanoate_fermentation_1,Propionate_fermentation_1,Sulfate_reduction_2,Sulfate_reduction_1,Acetate_fermentation_2	Nitrate
SRP278314_co2_255	RBG	d__Bacteria;p__Spirochaetota;c__Spirochaetia;o__Treponematales;f__Breznakiellaceae;g__binchicken_b8461;s__binchicken_b8461 SRP278314_co2_255	Species novelty	Butanoate_fermentation_1,Acetate_fermentation_1,Lactate_fermentation_1,Lactate_fermentation_5,Acetate_fermentation_2	Fermentation
SRP278314_co2_258	RBG	d__Bacteria;p__Bacteroidota;c__Ignavibacteria;o__SJA-28;f__B-1AR;g__binchicken_b1094;s__binchicken_b1094 SRP278314_co2_258	Species novelty	Nitrite_reduction_2,Ethanol_fermentation_1,Acetate_fermentation_2,Nitrite_reduction_1,Acetate_fermentation_1,MHC	Nitrite
SRP278314_co2_262	RBG	d__Bacteria;p__Desulfobacterota_G;c__Syntrophorhabdia;o__Syntrophorhabdales;f__Syntrophorhabdaceae;g__UBA5609;s__UBA5609 SRP278314_co2_262	Species novelty	Se_reduction_2,Acetate_fermentation_1,Ethanol_fermentation_1,Lactate_fermentation_3,MHC	Selenate
SRP278314_co2_28	RBG	d__Bacteria;p__Dependentiae;c__Babeliae;o__Babeliales;f__RVW-14;g__binchicken_b3697;s__binchicken_b3697 SRP278314_co2_28	Species novelty	Lactate_fermentation_1	Fermentation
SRP278314_co2_286	RBG	d__Bacteria;p__Pseudomonadota;c__Gammaproteobacteria;o__Burkholderiales;f__Methylophilaceae;g__CAIJXJ01;s__CAIJXJ01 SRP278314_co2_286	Species novelty	Acetate_fermentation_2,Lactate_fermentation_5,Sulfate_reduction_3,Acetate_fermentation_1,Lactate_fermentation_4	Sulfate
SRP278314_co2_351	RBG	d__Bacteria;p__Pseudomonadota;c__Gammaproteobacteria;o__Methylococcales;f__Methylococcaceae;g__binchicken_b6605;s__binchicken_b6605 SRP278314_co2_351	Species novelty	Nitrate_reduction_1,Nitrite_reduction_1,Se_reduction_3,Acetate_fermentation_1,Ethanol_fermentation_1,Sulfate_reduction_3,Acetate_fermentation_2,aerobic	Aerobic
SRP278314_co2_359	RBG	d__Bacteria;p__Bacteroidota;c__Bacteroidia;o__Bacteroidales;f__binchicken_b82;g__binchicken_b562;s__binchicken_b562 SRP278314_co2_359	Species novelty	Butanoate_fermentation_1,Acetate_fermentation_1,Nitrite_reduction_2,Acetate_fermentation_2,MHC	Nitrite
SRP278314_co2_361	RBG	d__Archaea;p__Asgardarchaeota;c__Lokiarchaeia;o__Sigynarchaeales;f__binchicken_a160;g__binchicken_a935;s__binchicken_a935 SRP278314_co2_361	Species novelty	Lactate_fermentation_1,Nitrite_reduction_1	Nitrite
SRP278314_co2_362	RBG	d__Bacteria;p__Bacteroidota;c__Bacteroidia;o__Bacteroidales;f__FEN-979;g__binchicken_b492;s__binchicken_b492 SRP278314_co2_362	Species novelty	Ethanol_fermentation_2,Sulfate_reduction_2,Nitrite_reduction_2,Butanoate_fermentation_1,Propionate_fermentation_1,Acetate_fermentation_2,Sulfate_reduction_3,MHC	Nitrite
SRP278314_co2_375	RBG	d__Bacteria;p__Campylobacterota;c__Campylobacteria;o__Campylobacterales;f__UBA6016;g__UBA6016;s__UBA6016 SRP278314_co2_375	Species novelty	Sulfate_reduction_1,Se_reduction_3,MHC	Selenate
SRP278314_co2_51	RBG	d__Bacteria;p__Hinthialibacterota;c__binchicken_b42;o__binchicken_b208;f__binchicken_b1251;g__binchicken_b8609;s__binchicken_b8609 SRP278314_co2_51	Species novelty	Se_reduction_3,Acetate_fermentation_2,Sulfate_reduction_1,Nitrate_reduction_1,Nitrite_reduction_1,Se_reduction_2,MHC	Nitrate
SRP278314_co2_58	RBG	d__Bacteria;p__Myxococcota;c__B64-G9;o__B64-G9;f__B64-G9;g__JAAZNF01;s__JAAZNF01 SRP278314_co2_58	Species novelty	Butanoate_fermentation_1,Lactate_fermentation_3,Ethanol_fermentation_1,Acetate_fermentation_2,Nitrite_reduction_2,Acetate_fermentation_1,Ethanol_fermentation_2,MHC	Nitrite
SRP278314_co2_63	RBG	d__Bacteria;p__Bacteroidota;c__Bacteroidia;o__CAIKAF01;f__CAIKAF01;g__JACVCJ01;s__JACVCJ01 SRP278314_co2_63	Species novelty	Lactate_fermentation_3,Sulfate_reduction_3,Sulfate_reduction_2,MHC,aerobic	Aerobic
SRP278314_co2_69	RBG	d__Bacteria;p__Chloroflexota;c__Anaerolineae;o__Anaerolineales;f__UBA4823;g__binchicken_b8237;s__binchicken_b8237 SRP278314_co2_69	Species novelty	Sulfate_reduction_1,Ethanol_fermentation_1,Nitrite_reduction_2,Acetate_fermentation_2,Sulfite_reduction_1,Nitrite_reduction_1,Lactate_fermentation_5,Se_reduction_2,Acetate_fermentation_1,Lactate_fermentation_3,Ethanol_fermentation_2,Nitrate_reduction_1,MHC	Nitrate
SRP278314_co2_78	RBG	d__Bacteria;p__Pseudomonadota;c__Gammaproteobacteria;o__Methylococcales;f__Methylococcaceae;g__Methyloterricola;s__Methyloterricola SRP278314_co2_78	Species novelty	Acetate_fermentation_2,Ethanol_fermentation_1,Sulfate_reduction_3,Nitrite_reduction_1,Acetate_fermentation_1,Nitrate_reduction_1,Sulfate_reduction_2,MHC,aerobic	Aerobic
SRP278314_co2_84	RBG	d__Bacteria;p__Omnitrophota;c__Omnitrophia;o__Omnitrophales;f__Aquincolibacteriaceae;g__binchicken_b6450;s__binchicken_b6450 SRP278314_co2_84	Species novelty	Acetate_fermentation_1,Lactate_fermentation_5	Fermentation
SRP278314_co2_9	RBG	d__Bacteria;p__Bacteroidota;c__Ignavibacteria;o__SPIRE_b297;f__SPIRE_b1801;g__binchicken_b8369;s__binchicken_b8369 SRP278314_co2_9	Species novelty	Nitrite_reduction_2,Butanoate_fermentation_1,Acetate_fermentation_2,MHC	Nitrite
SRP278314_co2_92	RBG	d__Bacteria;p__Chloroflexota;c__Anaerolineae;o__CG2-30-64-16;f__CG2-30-64-16;g__MWBF01;s__MWBF01 SRP278314_co2_92	Species novelty	Acetate_fermentation_1,Lactate_fermentation_3,Ethanol_fermentation_1,Lactate_fermentation_1,Nitrite_reduction_4,Nitrite_reduction_1,Nitrite_reduction_3,Sulfate_reduction_1,Se_reduction_2,Nitrite_reduction_2,MHC	Nitrite
SRP278969_co1_104	RBG	d__Bacteria;p__Patescibacteria;c__Microgenomatia;o__UBA1400;f__PJMF01;g__RGIG2560;s__RGIG2560 SRP278969_co1_104	Species novelty		Unknown
SRP278969_co1_112	RBG	d__Bacteria;p__Cyanobacteriota;c__Vampirovibrionia;o__Gastranaerophilales;f__Gastranaerophilaceae;g__UBA1221;s__UBA1221 SRP278969_co1_112	Species novelty	Lactate_fermentation_5,Ethanol_fermentation_2,Lactate_fermentation_1	Fermentation
SRP278969_co1_116	RBG	d__Archaea;p__Methanobacteriota;c__Methanobacteria;o__Methanobacteriales;f__Methanobacteriaceae;g__Methanobrevibacter_B;s__Methanobrevibacter_B SRP278969_co1_116	Species novelty	Methanogenesis_1	Methanogenesis
SRP278969_co1_136	RBG	d__Bacteria;p__Bacillota_I;c__Bacilli_A;o__RF39;f__UBA660;g__RUG13038;s__RUG13038 SRP278969_co1_136	Species novelty		Unknown
SRP278969_co1_137	RBG	d__Bacteria;p__Bacillota_I;c__Bacilli_A;o__RF39;f__UBA660;g__SPIRE_b13024;s__SPIRE_b13024 SRP278969_co1_137	Species novelty	Acetate_fermentation_2	Fermentation
SRP278969_co1_145	RBG	d__Bacteria;p__Bacillota_A;c__Clostridia;o__Peptostreptococcales;f__Anaerovoracaceae;g__RUG13409;s__RUG13409 SRP278969_co1_145	Species novelty	Nitrite_reduction_2,Acetate_fermentation_2,MHC	Nitrite
SRP278969_co1_164	RBG	d__Bacteria;p__Bacillota_I;c__Bacilli_A;o__RF39;f__UBA660;g__SPIRE_b7420;s__SPIRE_b7420 SRP278969_co1_164	Species novelty	Acetate_fermentation_2	Fermentation
SRP278969_co1_166	RBG	d__Bacteria;p__Patescibacteria;c__Microgenomatia;o__UBA1400;f__PJMF01;g__RGIG2560;s__RGIG2560 SRP278969_co1_166	Species novelty	Lactate_fermentation_1	Fermentation
SRP278969_co1_175	RBG	d__Bacteria;p__Bacillota_I;c__Bacilli_A;o__RF39;f__UBA660;g__binchicken_b6537;s__binchicken_b6537 SRP278969_co1_175	Species novelty		Unknown
SRP278969_co1_179	RBG	d__Bacteria;p__Bacillota_I;c__Bacilli_A;o__RF39;f__UBA660;g__binchicken_b7538;s__binchicken_b7538 SRP278969_co1_179	Species novelty		Unknown
SRP278969_co1_224	RBG	d__Bacteria;p__Patescibacteria;c__Saccharimonadia;o__Saccharimonadales;f__Nanosyncoccaceae;g__Nanosyncoccus;s__Nanosyncoccus SRP278969_co1_224	Species novelty	Butanoate_fermentation_1,Acetate_fermentation_2	Fermentation
SRP278969_co1_226	RBG	d__Bacteria;p__Bacillota_A;c__Clostridia;o__Peptostreptococcales;f__Anaerovoracaceae;g__RGIG5755;s__RGIG5755 SRP278969_co1_226	Species novelty	Acetate_fermentation_2,Lactate_fermentation_1	Fermentation
SRP278969_co1_227	RBG	d__Bacteria;p__Patescibacteria;c__Saccharimonadia;o__Saccharimonadales;f__Nanosyncoccaceae;g__Nanosyncoccus;s__Nanosyncoccus SRP278969_co1_227	Species novelty	Lactate_fermentation_1,Acetate_fermentation_2	Fermentation
SRP278969_co1_239	RBG	d__Bacteria;p__Patescibacteria;c__Saccharimonadia;o__Saccharimonadales;f__Nanosyncoccaceae;g__Nanosyncoccus;s__Nanosyncoccus SRP278969_co1_239	Species novelty	Lactate_fermentation_1	Fermentation
SRP278969_co1_241	RBG	d__Bacteria;p__Patescibacteria;c__Saccharimonadia;o__Saccharimonadales;f__Nanosyncoccaceae;g__Nanosyncoccus;s__Nanosyncoccus SRP278969_co1_241	Species novelty	Lactate_fermentation_1,Acetate_fermentation_2	Fermentation
SRP278969_co1_243	RBG	d__Bacteria;p__Patescibacteria;c__Saccharimonadia;o__Saccharimonadales;f__Nanosyncoccaceae;g__Nanosyncoccus;s__Nanosyncoccus SRP278969_co1_243	Species novelty	Acetate_fermentation_2	Fermentation
SRP278969_co1_247	RBG	d__Bacteria;p__Patescibacteria;c__Saccharimonadia;o__Saccharimonadales;f__Nanosyncoccaceae;g__Nanosyncoccus;s__Nanosyncoccus SRP278969_co1_247	Species novelty	Acetate_fermentation_2,Lactate_fermentation_1	Fermentation
SRP278969_co1_256	RBG	d__Bacteria;p__Patescibacteria;c__Saccharimonadia;o__Saccharimonadales;f__Nanosyncoccaceae;g__Nanosyncoccus;s__Nanosyncoccus SRP278969_co1_256	Species novelty	Lactate_fermentation_1,Acetate_fermentation_2	Fermentation
SRP278969_co1_29	RBG	d__Bacteria;p__Bacillota_I;c__Bacilli_A;o__RF39;f__UBA660;g__UMGS1449;s__UMGS1449 SRP278969_co1_29	Species novelty	Acetate_fermentation_2	Fermentation
SRP278969_co1_335	RBG	d__Bacteria;p__Patescibacteria;c__Saccharimonadia;o__Saccharimonadales;f__Nanosyncoccaceae;g__Nanosyncoccus;s__Nanosyncoccus SRP278969_co1_335	Species novelty	Lactate_fermentation_1,Acetate_fermentation_2	Fermentation
SRP278969_co1_357	RBG	d__Bacteria;p__Chloroflexota;c__Anaerolineae;o__Anaerolineales;f__Anaerolineaceae;g__Flexilinea;s__Flexilinea SRP278969_co1_357	Species novelty	Se_reduction_2,Acetate_fermentation_2,Lactate_fermentation_1	Selenate
SRP278969_co1_36	RBG	d__Bacteria;p__Patescibacteria;c__Saccharimonadia;o__Saccharimonadales;f__Nanosyncoccaceae;g__Nanosyncoccus;s__Nanosyncoccus SRP278969_co1_36	Species novelty	Lactate_fermentation_1,Acetate_fermentation_2	Fermentation
SRP278969_co1_369	RBG	d__Bacteria;p__Bacillota_I;c__Bacilli_A;o__RF39;f__UBA660;g__RUG11198;s__RUG11198 SRP278969_co1_369	Species novelty	Acetate_fermentation_2	Fermentation
SRP278969_co1_377	RBG	d__Archaea;p__Methanobacteriota;c__Methanobacteria;o__Methanobacteriales;f__Methanobacteriaceae;g__Methanobrevibacter_A;s__Methanobrevibacter_A SRP278969_co1_377	Species novelty		Unknown
SRP278969_co1_380	RBG	d__Bacteria;p__Patescibacteria;c__Saccharimonadia;o__Saccharimonadales;f__Nanosyncoccaceae;g__Nanosyncoccus;s__Nanosyncoccus SRP278969_co1_380	Species novelty	Acetate_fermentation_2,Lactate_fermentation_1	Fermentation
SRP278969_co1_383	RBG	d__Bacteria;p__Patescibacteria;c__Saccharimonadia;o__Saccharimonadales;f__Nanosyncoccaceae;g__Nanosyncoccus;s__Nanosyncoccus SRP278969_co1_383	Species novelty	Lactate_fermentation_1,Acetate_fermentation_2	Fermentation
SRP278969_co1_385	RBG	d__Bacteria;p__Patescibacteria;c__Saccharimonadia;o__Saccharimonadales;f__Nanosyncoccaceae;g__Nanosyncoccus;s__Nanosyncoccus SRP278969_co1_385	Species novelty	Acetate_fermentation_2,Lactate_fermentation_1	Fermentation
SRP278969_co1_409	RBG	d__Bacteria;p__Bacillota_I;c__Bacilli_A;o__RF39;f__UBA660;g__CAJMSU01;s__CAJMSU01 SRP278969_co1_409	Species novelty	Acetate_fermentation_2	Fermentation
SRP278969_co1_423	RBG	d__Bacteria;p__Bacillota_I;c__Bacilli_A;o__RF39;f__UBA660;g__RUG705;s__RUG705 SRP278969_co1_423	Species novelty	Acetate_fermentation_2	Fermentation
SRP278969_co1_434	RBG	d__Bacteria;p__Chloroflexota;c__Anaerolineae;o__Anaerolineales;f__Anaerolineaceae;g__Flexilinea;s__Flexilinea SRP278969_co1_434	Species novelty	Acetate_fermentation_1,Lactate_fermentation_1,Se_reduction_2	Selenate
SRP278969_co1_437	RBG	d__Bacteria;p__Bacillota_A;c__Clostridia;o__Lachnospirales;f__Lachnospiraceae;g__Bilifractor;s__Bilifractor SRP278969_co1_437	Species novelty	Sulfate_reduction_3,Propionate_fermentation_1,Acetate_fermentation_1,Acetate_fermentation_2,Sulfate_reduction_2,Propionate_fermentation_2	Sulfate
SRP278969_co1_451	RBG	d__Bacteria;p__Bacillota_I;c__Bacilli_A;o__RF39;f__UBA660;g__binchicken_b7976;s__binchicken_b7976 SRP278969_co1_451	Species novelty	Acetate_fermentation_2	Fermentation
SRP278969_co1_502	RBG	d__Bacteria;p__Bacillota_A;c__Clostridia;o__Christensenellales;f__SPIRE_b1210;g__binchicken_b4272;s__binchicken_b4272 SRP278969_co1_502	Species novelty	Acetate_fermentation_2,Lactate_fermentation_1	Fermentation
SRP278969_co1_602	RBG	d__Bacteria;p__Patescibacteria;c__Saccharimonadia;o__Saccharimonadales;f__Nanosyncoccaceae;g__Nanosyncoccus;s__Nanosyncoccus SRP278969_co1_602	Species novelty	Lactate_fermentation_1,Acetate_fermentation_2	Fermentation
SRP278969_co1_605	RBG	d__Bacteria;p__Patescibacteria;c__Saccharimonadia;o__Saccharimonadales;f__Nanosyncoccaceae;g__Nanosyncoccus;s__Nanosyncoccus SRP278969_co1_605	Species novelty	Acetate_fermentation_2,Lactate_fermentation_3,Lactate_fermentation_1	Fermentation
SRP278969_co1_611	RBG	d__Bacteria;p__Patescibacteria;c__Saccharimonadia;o__Saccharimonadales;f__Nanosyncoccaceae;g__Nanosyncoccus;s__Nanosyncoccus SRP278969_co1_611	Species novelty	Lactate_fermentation_1,Acetate_fermentation_2	Fermentation
SRP278969_co1_612	RBG	d__Bacteria;p__Bacillota_I;c__Bacilli_A;o__RF39;f__UBA660;g__RUG705;s__RUG705 SRP278969_co1_612	Species novelty	Acetate_fermentation_2	Fermentation
SRP278969_co1_615	RBG	d__Bacteria;p__Bacillota_A;c__Clostridia;o__Peptostreptococcales;f__Anaerovoracaceae;g__RUG099;s__RUG099 SRP278969_co1_615	Species novelty	Lactate_fermentation_5,Se_reduction_2,Acetate_fermentation_2,Butanoate_fermentation_1,Lactate_fermentation_3	Selenate
SRP278969_co1_636	RBG	d__Bacteria;p__Bacillota_A;c__Clostridia;o__Oscillospirales;f__Acutalibacteraceae;g__Eubacterium_R;s__Eubacterium_R SRP278969_co1_636	Species novelty	Acetate_fermentation_2	Fermentation
SRP278969_co1_643	RBG	d__Archaea;p__Methanobacteriota;c__Methanobacteria;o__Methanobacteriales;f__Methanobacteriaceae;g__Methanobrevibacter_A;s__Methanobrevibacter_A SRP278969_co1_643	Species novelty		Unknown
SRP278969_co1_652	RBG	d__Bacteria;p__Bacillota_I;c__Bacilli_A;o__RF39;f__UBA660;g__binchicken_b4738;s__binchicken_b4738 SRP278969_co1_652	Species novelty	Acetate_fermentation_2	Fermentation
SRP278969_co1_658	RBG	d__Bacteria;p__Patescibacteria;c__Saccharimonadia;o__Saccharimonadales;f__Nanosyncoccaceae;g__Nanosyncoccus;s__Nanosyncoccus SRP278969_co1_658	Species novelty	Acetate_fermentation_2	Fermentation
SRP278969_co1_661	RBG	d__Bacteria;p__Patescibacteria;c__Saccharimonadia;o__Saccharimonadales;f__Nanosyncoccaceae;g__Nanosyncoccus;s__Nanosyncoccus SRP278969_co1_661	Species novelty	Acetate_fermentation_2	Fermentation
SRP278969_co1_71	RBG	d__Bacteria;p__Patescibacteria;c__Saccharimonadia;o__Saccharimonadales;f__Nanosyncoccaceae;g__Nanosyncoccus;s__Nanosyncoccus SRP278969_co1_71	Species novelty	Acetate_fermentation_2,Lactate_fermentation_1	Fermentation
SRP278969_co1_74	RBG	d__Bacteria;p__Bacillota_A;c__Clostridia;o__Peptostreptococcales;f__Anaerovoracaceae;g__RUG13409;s__RUG13409 SRP278969_co1_74	Species novelty	Acetate_fermentation_2,Nitrite_reduction_2,MHC	Nitrite
SRP278969_co1_93	RBG	d__Bacteria;p__Bacillota_I;c__Bacilli_A;o__RF39;f__UBA660;g__CAJOJO01;s__CAJOJO01 SRP278969_co1_93	Species novelty	Acetate_fermentation_2,Lactate_fermentation_1	Fermentation
SRP278969_co1_96	RBG	d__Bacteria;p__Patescibacteria;c__Saccharimonadia;o__Saccharimonadales;f__Nanosyncoccaceae;g__Nanosyncoccus;s__Nanosyncoccus SRP278969_co1_96	Species novelty	Lactate_fermentation_1	Fermentation
SRP278969_co1_99	RBG	d__Bacteria;p__Cyanobacteriota;c__Vampirovibrionia;o__Gastranaerophilales;f__Gastranaerophilaceae;g__UBA6984;s__UBA6984 SRP278969_co1_99	Species novelty	Lactate_fermentation_1	Fermentation
SRP278969_co2_113	RBG	d__Bacteria;p__Actinomycetota;c__Coriobacteriia;o__Coriobacteriales;f__Eggerthellaceae;g__UMGS1519;s__UMGS1519 SRP278969_co2_113	Species novelty	Se_reduction_1,Acetate_fermentation_2,Propionate_fermentation_2,Acetate_fermentation_1,Nitrite_reduction_2,Nitrate_reduction_2,Lactate_fermentation_1,MHC	Nitrate
SRP278969_co2_115	RBG	d__Bacteria;p__Patescibacteria;c__Saccharimonadia;o__Saccharimonadales;f__Nanosyncoccaceae;g__Nanosyncoccus;s__Nanosyncoccus SRP278969_co2_115	Species novelty	Acetate_fermentation_2,Lactate_fermentation_1	Fermentation
SRP278969_co2_119	RBG	d__Bacteria;p__Actinomycetota;c__Coriobacteriia;o__Coriobacteriales;f__Eggerthellaceae;g__binchicken_b8053;s__binchicken_b8053 SRP278969_co2_119	Species novelty	Nitrite_reduction_2,Acetate_fermentation_2,Se_reduction_1,MHC	Nitrite
SRP278969_co2_128	RBG	d__Bacteria;p__Bacillota_A;c__Clostridia;o__Peptostreptococcales;f__Anaerovoracaceae;g__binchicken_b8315;s__binchicken_b8315 SRP278969_co2_128	Species novelty	Acetate_fermentation_1,Lactate_fermentation_1,Butanoate_fermentation_1,Lactate_fermentation_5,Acetate_fermentation_2	Fermentation
SRP278969_co2_145	RBG	d__Bacteria;p__Bacillota_A;c__Clostridia;o__Oscillospirales;f__Ruminococcaceae;g__RGIG3102;s__RGIG3102 SRP278969_co2_145	Species novelty	Acetate_fermentation_2	Fermentation
SRP278969_co2_149	RBG	d__Bacteria;p__Actinomycetota;c__Coriobacteriia;o__Coriobacteriales;f__Eggerthellaceae;g__binchicken_b6996;s__binchicken_b6996 SRP278969_co2_149	Species novelty	Propionate_fermentation_2,Nitrite_reduction_2,Acetate_fermentation_2,Propionate_fermentation_1,MHC	Nitrite
SRP278969_co2_150	RBG	d__Bacteria;p__Bacillota_A;c__Clostridia;o__TANB77;f__CAG-508;g__CAG-269;s__CAG-269 SRP278969_co2_150	Species novelty	Acetate_fermentation_2,Ethanol_fermentation_2	Fermentation
SRP278969_co2_155	RBG	d__Bacteria;p__Patescibacteria;c__Saccharimonadia;o__Saccharimonadales;f__Nanosyncoccaceae;g__Nanosyncoccus;s__Nanosyncoccus SRP278969_co2_155	Species novelty	Acetate_fermentation_2,Lactate_fermentation_1	Fermentation
SRP278969_co2_162	RBG	d__Bacteria;p__Patescibacteria;c__Saccharimonadia;o__Saccharimonadales;f__Nanosyncoccaceae;g__Nanosyncoccus;s__Nanosyncoccus SRP278969_co2_162	Species novelty	Acetate_fermentation_2,Lactate_fermentation_1	Fermentation
SRP278969_co2_170	RBG	d__Bacteria;p__Patescibacteria;c__Saccharimonadia;o__Saccharimonadales;f__Nanosyncoccaceae;g__Nanosyncoccus;s__Nanosyncoccus SRP278969_co2_170	Species novelty	Lactate_fermentation_1,Acetate_fermentation_2	Fermentation
SRP278969_co2_176	RBG	d__Bacteria;p__Bacillota_I;c__Bacilli_A;o__RF39;f__UBA660;g__UBA3789;s__UBA3789 SRP278969_co2_176	Species novelty	Acetate_fermentation_2	Fermentation
SRP278969_co2_178	RBG	d__Bacteria;p__Patescibacteria;c__Saccharimonadia;o__Saccharimonadales;f__Nanosyncoccaceae;g__Nanosyncoccus;s__Nanosyncoccus SRP278969_co2_178	Species novelty	Lactate_fermentation_1,Acetate_fermentation_2	Fermentation
SRP278969_co2_181	RBG	d__Bacteria;p__Bacillota_A;c__Clostridia;o__Peptostreptococcales;f__Anaerovoracaceae;g__RGIG5755;s__RGIG5755 SRP278969_co2_181	Species novelty	Sulfate_reduction_2,Acetate_fermentation_2,Acetate_fermentation_1,Sulfate_reduction_3,Ethanol_fermentation_1	Sulfate
SRP278969_co2_191	RBG	d__Bacteria;p__Patescibacteria;c__Saccharimonadia;o__Saccharimonadales;f__Nanosyncoccaceae;g__Nanosyncoccus;s__Nanosyncoccus SRP278969_co2_191	Species novelty	Acetate_fermentation_2,Lactate_fermentation_1	Fermentation
SRP278969_co2_277	RBG	d__Bacteria;p__Bacillota_A;c__Clostridia;o__Lachnospirales;f__Lachnospiraceae;g__Chordicoccus;s__Chordicoccus SRP278969_co2_277	Species novelty	Acetate_fermentation_2,Butanoate_fermentation_1,Nitrite_reduction_2,Se_reduction_2,MHC	Nitrite
SRP278969_co2_3	RBG	d__Bacteria;p__Bacillota_I;c__Bacilli_A;o__RF39;f__UBA660;g__SPIRE_b13024;s__SPIRE_b13024 SRP278969_co2_3	Species novelty	Acetate_fermentation_2	Fermentation
SRP278969_co2_30	RBG	d__Bacteria;p__Bacillota_A;c__Clostridia;o__Lachnospirales;f__Lachnospiraceae;g__RGIG5636;s__RGIG5636 SRP278969_co2_30	Species novelty	Lactate_fermentation_5,Butanoate_fermentation_1,Acetate_fermentation_2	Fermentation
SRP278969_co2_34	RBG	d__Archaea;p__Methanobacteriota;c__Methanobacteria;o__Methanobacteriales;f__Methanobacteriaceae;g__binchicken_a94;s__binchicken_a94 SRP278969_co2_34	Species novelty	Methanogenesis_1	Methanogenesis
SRP278969_co2_356	RBG	d__Bacteria;p__Patescibacteria;c__Saccharimonadia;o__Saccharimonadales;f__Nanosyncoccaceae;g__Nanosyncoccus;s__Nanosyncoccus SRP278969_co2_356	Species novelty	Acetate_fermentation_2,Lactate_fermentation_1	Fermentation
SRP278969_co2_360	RBG	d__Bacteria;p__Patescibacteria;c__Saccharimonadia;o__Saccharimonadales;f__Nanosyncoccaceae;g__Nanosyncoccus;s__Nanosyncoccus SRP278969_co2_360	Species novelty	Acetate_fermentation_2,Lactate_fermentation_1	Fermentation
SRP278969_co2_37	RBG	d__Bacteria;p__Patescibacteria;c__Saccharimonadia;o__Saccharimonadales;f__Nanosyncoccaceae;g__Nanosyncoccus;s__Nanosyncoccus SRP278969_co2_37	Species novelty	Lactate_fermentation_3,Acetate_fermentation_2	Fermentation
SRP278969_co2_397	RBG	d__Bacteria;p__Patescibacteria;c__Saccharimonadia;o__Saccharimonadales;f__Nanosyncoccaceae;g__Nanosyncoccus;s__Nanosyncoccus SRP278969_co2_397	Species novelty	Acetate_fermentation_2,Lactate_fermentation_1	Fermentation
SRP278969_co2_40	RBG	d__Archaea;p__Methanobacteriota;c__Methanobacteria;o__Methanobacteriales;f__Methanobacteriaceae;g__Methanosphaera;s__Methanosphaera SRP278969_co2_40	Species novelty	Methanogenesis_1	Methanogenesis
SRP278969_co2_420	RBG	d__Bacteria;p__Patescibacteria;c__Saccharimonadia;o__Saccharimonadales;f__Nanosyncoccaceae;g__Nanosyncoccus;s__Nanosyncoccus SRP278969_co2_420	Species novelty	Acetate_fermentation_2,Lactate_fermentation_3	Fermentation
SRP278969_co2_432	RBG	d__Bacteria;p__Patescibacteria;c__Saccharimonadia;o__Saccharimonadales;f__Nanosyncoccaceae;g__Nanosyncoccus;s__Nanosyncoccus SRP278969_co2_432	Species novelty	Acetate_fermentation_2	Fermentation
SRP278969_co2_435	RBG	d__Bacteria;p__Bacillota_I;c__Bacilli_A;o__RF39;f__UBA660;g__SPIRE_b13024;s__SPIRE_b13024 SRP278969_co2_435	Species novelty	Acetate_fermentation_2	Fermentation
SRP278969_co2_504	RBG	d__Bacteria;p__Bacillota_A;c__Clostridia;o__Christensenellales;f__Aristaeellaceae;g__Aristaeella;s__Aristaeella SRP278969_co2_504	Species novelty	Butanoate_fermentation_1,Nitrite_reduction_2,Lactate_fermentation_5,MHC	Nitrite
SRP278969_co2_51	RBG	d__Bacteria;p__Bacillota_I;c__Bacilli_A;o__RF39;f__UBA660;g__CAG-433;s__CAG-433 SRP278969_co2_51	Species novelty	Acetate_fermentation_2	Fermentation
SRP278969_co2_52	RBG	d__Bacteria;p__Bacillota_A;c__Clostridia;o__TANB77;f__CAG-508;g__SPIRE_b12847;s__SPIRE_b12847 SRP278969_co2_52	Species novelty	Ethanol_fermentation_2,Acetate_fermentation_2	Fermentation
SRP278969_co2_53	RBG	d__Bacteria;p__Bacillota_A;c__Clostridia;o__Peptostreptococcales;f__Anaerovoracaceae;g__RUG13409;s__RUG13409 SRP278969_co2_53	Species novelty	Nitrite_reduction_2,Acetate_fermentation_2,MHC	Nitrite
SRP278969_co2_592	RBG	d__Bacteria;p__Bacillota_A;c__Clostridia;o__Christensenellales;f__Aristaeellaceae;g__Aristaeella;s__Aristaeella SRP278969_co2_592	Species novelty	Lactate_fermentation_5,Butanoate_fermentation_1,Acetate_fermentation_2,Se_reduction_2	Selenate
SRP278969_co2_618	RBG	d__Bacteria;p__Patescibacteria;c__Saccharimonadia;o__Saccharimonadales;f__Nanosyncoccaceae;g__Nanosyncoccus;s__Nanosyncoccus SRP278969_co2_618	Species novelty	Lactate_fermentation_1,Lactate_fermentation_4,Acetate_fermentation_2,Lactate_fermentation_3	Fermentation
SRP278969_co2_620	RBG	d__Archaea;p__Methanobacteriota;c__Methanobacteria;o__Methanobacteriales;f__Methanobacteriaceae;g__binchicken_a94;s__binchicken_a94 SRP278969_co2_620	Species novelty	Methanogenesis_1	Methanogenesis
SRP278969_co2_627	RBG	d__Bacteria;p__Patescibacteria;c__Saccharimonadia;o__Saccharimonadales;f__Nanosyncoccaceae;g__Nanosyncoccus;s__Nanosyncoccus SRP278969_co2_627	Species novelty	Lactate_fermentation_1,Acetate_fermentation_2	Fermentation
SRP278969_co2_639	RBG	d__Bacteria;p__Bacillota_I;c__Bacilli_A;o__RF39;f__UBA660;g__Coprosoma;s__Coprosoma SRP278969_co2_639	Species novelty	Acetate_fermentation_2	Fermentation
SRP278969_co2_657	RBG	d__Bacteria;p__Patescibacteria;c__Saccharimonadia;o__Saccharimonadales;f__Nanosyncoccaceae;g__Nanosyncoccus;s__Nanosyncoccus SRP278969_co2_657	Species novelty	Acetate_fermentation_2	Fermentation
SRP278969_co2_660	RBG	d__Bacteria;p__Patescibacteria;c__Saccharimonadia;o__Saccharimonadales;f__Nanosyncoccaceae;g__Nanosyncoccus;s__Nanosyncoccus SRP278969_co2_660	Species novelty	Lactate_fermentation_1	Fermentation
SRP278969_co2_683	RBG	d__Bacteria;p__Bacillota_I;c__Bacilli_A;o__Erysipelotrichales;f__Erysipelotrichaceae;g__binchicken_b8912;s__binchicken_b8912 SRP278969_co2_683	Species novelty	Butanoate_fermentation_1,Lactate_fermentation_5	Fermentation
SRP278969_co2_690	RBG	d__Bacteria;p__Bacillota_I;c__Bacilli_A;o__Erysipelotrichales;f__Erysipelotrichaceae;g__UBA636;s__UBA636 SRP278969_co2_690	Species novelty	Acetate_fermentation_2,Lactate_fermentation_5,Acetate_fermentation_1	Fermentation
SRP278969_co2_691	RBG	d__Bacteria;p__Bacillota_A;c__Clostridia;o__Lachnospirales;f__Lachnospiraceae;g__RGIG5612;s__RGIG5612 SRP278969_co2_691	Species novelty	Butanoate_fermentation_1,Propionate_fermentation_2,Acetate_fermentation_2,Ethanol_fermentation_1,Propionate_fermentation_1	Fermentation
SRP278969_co2_703	RBG	d__Bacteria;p__Bacillota_I;c__Bacilli_A;o__RF39;f__UBA660;g__binchicken_b4054;s__binchicken_b4054 SRP278969_co2_703	Species novelty	Acetate_fermentation_2	Fermentation
SRP278969_co2_72	RBG	d__Bacteria;p__Bacillota_A;c__Clostridia;o__Peptostreptococcales;f__Peptostreptococcaceae;g__Faecalimicrobium;s__Faecalimicrobium SRP278969_co2_72	Species novelty	Acetate_fermentation_2,Ethanol_fermentation_2	Fermentation
SRP278969_co2_79	RBG	d__Bacteria;p__Patescibacteria;c__Saccharimonadia;o__Saccharimonadales;f__Nanosyncoccaceae;g__Nanosyncoccus;s__Nanosyncoccus SRP278969_co2_79	Species novelty	Acetate_fermentation_2,Lactate_fermentation_1	Fermentation
SRP278969_co2_99	RBG	d__Bacteria;p__Bacillota_I;c__Bacilli_A;o__RF39;f__UBA660;g__Coprosoma;s__Coprosoma SRP278969_co2_99	Species novelty		Unknown
SRP284006_co1_1	RBG	d__Bacteria;p__Bacteroidota;c__Bacteroidia;o__Bacteroidales;f__Prolixibacteraceae;g__JAAFHB01;s__JAAFHB01 SRP284006_co1_1	Species novelty	Sulfate_reduction_2,Butanoate_fermentation_1,Nitrite_reduction_2,Lactate_fermentation_2,Ethanol_fermentation_2,Sulfate_reduction_3,MHC	Nitrite
SRP284006_co1_108	RBG	d__Bacteria;p__Verrucomicrobiota;c__Kiritimatiellia;o__CAIKKV01;f__CAITUY01;g__SPIRE_b741;s__SPIRE_b741 SRP284006_co1_108	Species novelty	Propionate_fermentation_2,Nitrite_reduction_3,Acetate_fermentation_2,Lactate_fermentation_3,MHC	Nitrite
SRP284006_co1_11	RBG	d__Bacteria;p__Patescibacteria;c__JAEDAM01;o__Absconditabacterales;f__Absconditicoccaceae;g__CAJBLF01;s__CAJBLF01 SRP284006_co1_11	Species novelty	Acetate_fermentation_2	Fermentation
SRP284006_co1_119	RBG	d__Bacteria;p__Bacteroidota;c__Kapaibacteriia;o__Kapaibacteriales;f__UBA2268;g__SPIRE_b14374;s__SPIRE_b14374 SRP284006_co1_119	Species novelty	Acetate_fermentation_2,Nitrite_reduction_2,Butanoate_fermentation_1,MHC	Nitrite
SRP284006_co1_120	RBG	d__Bacteria;p__Verrucomicrobiota;c__Verrucomicrobiae;o__Chthoniobacterales;f__Chthoniobacteraceae;g__UBA695;s__UBA695 SRP284006_co1_120	Species novelty	Ethanol_fermentation_1,Acetate_fermentation_1,Lactate_fermentation_1,Sulfate_reduction_3,Acetate_fermentation_2	Sulfate
SRP284006_co1_131	RBG	d__Bacteria;p__Bacteroidota;c__Bacteroidia;o__Bacteroidales;f__UBA4417;g__binchicken_b6008;s__binchicken_b6008 SRP284006_co1_131	Species novelty	Acetate_fermentation_2,Nitrite_reduction_2,Acetate_fermentation_1,Butanoate_fermentation_1,MHC	Nitrite
SRP284006_co1_139	RBG	d__Bacteria;p__Spirochaetota;c__Spirochaetia;o__DSM-27196;f__binchicken_b939;g__binchicken_b6362;s__binchicken_b6362 SRP284006_co1_139	Species novelty	Ethanol_fermentation_2,Acetate_fermentation_2	Fermentation
SRP284006_co1_157	RBG	d__Bacteria;p__Chloroflexota;c__Anaerolineae;o__Anaerolineales;f__Villigracilaceae;g__UBA5195;s__UBA5195 SRP284006_co1_157	Species novelty	Se_reduction_2,Lactate_fermentation_1,Sulfate_reduction_1,Ethanol_fermentation_1,Nitrite_reduction_3,Nitrite_reduction_2,Nitrite_reduction_1,Acetate_fermentation_1,MHC	Nitrite
SRP284006_co1_168	RBG	d__Bacteria;p__Verrucomicrobiota;c__Verrucomicrobiae;o__Limisphaerales;f__Fontisphaeraceae;g__binchicken_b4166;s__binchicken_b4166 SRP284006_co1_168	Species novelty	Sulfate_reduction_2,Nitrite_reduction_3,Sulfate_reduction_3,Acetate_fermentation_2,MHC	Nitrite
SRP284006_co1_171	RBG	d__Bacteria;p__Bacteroidota;c__Bacteroidia;o__Bacteroidales;f__JAHJDW01;g__binchicken_b5098;s__binchicken_b5098 SRP284006_co1_171	Species novelty	Acetate_fermentation_1,Butanoate_fermentation_1,Sulfate_reduction_2,Acetate_fermentation_2,Sulfate_reduction_3,Nitrite_reduction_1,MHC	Nitrite
SRP284006_co1_181	RBG	d__Bacteria;p__Margulisbacteria;c__WOR-1;o__JAKLHX01;f__binchicken_b1184;g__binchicken_b8068;s__binchicken_b8068 SRP284006_co1_181	Species novelty	Acetate_fermentation_1,Acetate_fermentation_2,Nitrite_reduction_2,Lactate_fermentation_3,MHC	Nitrite
SRP284006_co1_182	RBG	d__Bacteria;p__Patescibacteria;c__Paceibacteria;o__UBA9973;f__GWA1-40-21;g__Bog-1340;s__Bog-1340 SRP284006_co1_182	Species novelty	Acetate_fermentation_2,aerobic	Aerobic
SRP284006_co1_183	RBG	d__Bacteria;p__Patescibacteria;c__ABY1;o__BM507;f__UBA12465;g__GEM_b370;s__GEM_b370 SRP284006_co1_183	Species novelty	Acetate_fermentation_2	Fermentation
SRP284006_co1_190	RBG	d__Archaea;p__Iainarchaeota;c__Iainarchaeia;o__CSSED10-239;f__CSSED10-239;g__GEM_a105;s__GEM_a105 SRP284006_co1_190	Species novelty	Lactate_fermentation_2	Fermentation
SRP284006_co1_192	RBG	d__Bacteria;p__Bacteroidota;c__Bacteroidia;o__Bacteroidales;f__CAIWKO01;g__CAIWKO01;s__CAIWKO01 SRP284006_co1_192	Species novelty	Sulfate_reduction_2,Acetate_fermentation_2,Butanoate_fermentation_1,Sulfate_reduction_3,Acetate_fermentation_1,MHC	Sulfate
SRP284006_co1_195	RBG	d__Bacteria;p__Actinomycetota;c__Actinomycetes;o__Nanopelagicales;f__Nanopelagicaceae;g__CAIMZW01;s__CAIMZW01 SRP284006_co1_195	Species novelty	Lactate_fermentation_2,Lactate_fermentation_3,aerobic	Aerobic
SRP284006_co1_20	RBG	d__Bacteria;p__Cyanobacteriota;c__Vampirovibrionia;o__Gastranaerophilales;f__CAJFVJ01;g__GEM_b845;s__GEM_b845 SRP284006_co1_20	Species novelty	Ethanol_fermentation_2	Fermentation
SRP284006_co1_21	RBG	d__Bacteria;p__Verrucomicrobiota;c__Verrucomicrobiae;o__Palsa-1439;f__Palsa-1439;g__CAINDI01;s__CAINDI01 SRP284006_co1_21	Species novelty	Sulfate_reduction_3,Sulfate_reduction_2,Nitrite_reduction_2,Acetate_fermentation_1,MHC	Nitrite
SRP284006_co1_22	RBG	d__Bacteria;p__Omnitrophota;c__Koll11;o__Zapsychrales;f__Fredricksoniimonadaceae;g__Fredricksoniimonas;s__Fredricksoniimonas SRP284006_co1_22	Species novelty	Acetate_fermentation_1,Acetate_fermentation_2	Fermentation
SRP284006_co1_232	RBG	d__Bacteria;p__Bacteroidota;c__Bacteroidia;o__Bacteroidales;f__UBA4417;g__UBA4417;s__UBA4417 SRP284006_co1_232	Species novelty	Butanoate_fermentation_1,Nitrite_reduction_3,Sulfate_reduction_2,Acetate_fermentation_2,Nitrite_reduction_2,Ethanol_fermentation_1,Sulfate_reduction_3,MHC	Nitrite
SRP284006_co1_250	RBG	d__Bacteria;p__Actinomycetota;c__Actinomycetes;o__Mycobacteriales;f__Mycobacteriaceae;g__Mycobacterium;s__Mycobacterium SRP284006_co1_250	Species novelty	Sulfate_reduction_2,Sulfate_reduction_3,Ethanol_fermentation_1,Acetate_fermentation_2,Lactate_fermentation_3,Acetate_fermentation_1,Lactate_fermentation_2,aerobic	Aerobic
SRP284006_co1_257	RBG	d__Bacteria;p__Bacillota_B;c__binchicken_b8;o__binchicken_b52;f__binchicken_b315;g__binchicken_b2050;s__binchicken_b2050 SRP284006_co1_257	Species novelty	Acetate_fermentation_2,Butanoate_fermentation_1,Se_reduction_2	Selenate
SRP284006_co1_27	RBG	d__Bacteria;p__Armatimonadota;c__CAIYQO01;o__CAIYQO01;f__SPIRE_b1530;g__binchicken_b7418;s__binchicken_b7418 SRP284006_co1_27	Species novelty	Ethanol_fermentation_1,Sulfate_reduction_3,Lactate_fermentation_3,Sulfate_reduction_2,MHC	Sulfate
SRP284006_co1_28	RBG	d__Bacteria;p__Bacteroidota;c__Bacteroidia;o__Bacteroidales;f__FEN-979;g__CAIVAT01;s__CAIVAT01 SRP284006_co1_28	Species novelty	Ethanol_fermentation_2,Acetate_fermentation_1,Nitrite_reduction_2,Butanoate_fermentation_1,Acetate_fermentation_2,Sulfate_reduction_2,Sulfate_reduction_3,MHC	Nitrite
SRP284006_co1_281	RBG	d__Bacteria;p__Pseudomonadota;c__Gammaproteobacteria;o__UBA9339;f__UBA9339;g__SPIRE_b3188;s__SPIRE_b3188 SRP284006_co1_281	Species novelty	Acetate_fermentation_2,Butanoate_fermentation_1	Fermentation
SRP284006_co1_295	RBG	d__Bacteria;p__Bacteroidota;c__Bacteroidia;o__Bacteroidales;f__FEN-979;g__CAIVAT01;s__CAIVAT01 SRP284006_co1_295	Species novelty	Ethanol_fermentation_2,Sulfate_reduction_3,Nitrite_reduction_2,Sulfate_reduction_2,Acetate_fermentation_2,Propionate_fermentation_1,Acetate_fermentation_1,Butanoate_fermentation_1,MHC	Nitrite
SRP284006_co1_302	RBG	d__Bacteria;p__Bacteroidota;c__Bacteroidia;o__Chitinophagales;f__Chitinophagaceae;g__CANFLJ01;s__CANFLJ01 SRP284006_co1_302	Species novelty	Acetate_fermentation_2,Lactate_fermentation_5,Sulfate_reduction_3,MHC,aerobic	Aerobic
SRP284006_co1_314	RBG	d__Bacteria;p__Actinomycetota;c__Actinomycetes;o__Nanopelagicales;f__Nanopelagicaceae;g__CAIMZW01;s__CAIMZW01 SRP284006_co1_314	Species novelty	Lactate_fermentation_1,Sulfate_reduction_3,Lactate_fermentation_3,Ethanol_fermentation_1,Lactate_fermentation_4,Sulfate_reduction_2,Lactate_fermentation_2,aerobic	Aerobic
SRP284006_co1_324	RBG	d__Bacteria;p__Bacteroidota;c__Bacteroidia;o__Bacteroidales;f__Prolixibacteraceae;g__CAINVV01;s__CAINVV01 SRP284006_co1_324	Species novelty	Acetate_fermentation_2,Nitrite_reduction_3,Nitrite_reduction_1,Butanoate_fermentation_1,Sulfate_reduction_3,Sulfate_reduction_2,MHC	Nitrite
SRP284006_co1_325	RBG	d__Bacteria;p__Bacteroidota;c__Bacteroidia;o__Bacteroidales;f__WCHB1-69;g__binchicken_b6847;s__binchicken_b6847 SRP284006_co1_325	Species novelty	Butanoate_fermentation_1,Acetate_fermentation_2,Nitrite_reduction_1	Nitrite
SRP284006_co1_335	RBG	d__Bacteria;p__Bacillota_A;c__Clostridia;o__Peptostreptococcales;f__Anaerovoracaceae;g__binchicken_b1387;s__binchicken_b1387 SRP284006_co1_335	Species novelty	Acetate_fermentation_2,Butanoate_fermentation_1	Fermentation
SRP284006_co1_340	RBG	d__Bacteria;p__Actinomycetota;c__Actinomycetes;o__Nanopelagicales;f__Nanopelagicaceae;g__Planktophila;s__Planktophila SRP284006_co1_340	Species novelty	Lactate_fermentation_1,Nitrate_reduction_1,Lactate_fermentation_2,Lactate_fermentation_4,Lactate_fermentation_3,Ethanol_fermentation_1,aerobic	Aerobic
SRP284006_co1_341	RBG	d__Bacteria;p__Bacteroidota;c__Bacteroidia;o__Bacteroidales;f__Prolixibacteraceae;g__CAINVV01;s__CAINVV01 SRP284006_co1_341	Species novelty	Sulfate_reduction_2,Nitrite_reduction_1,Lactate_fermentation_2,Acetate_fermentation_2,Acetate_fermentation_1,Sulfate_reduction_3,Nitrite_reduction_2,Butanoate_fermentation_1,MHC	Nitrite
SRP284006_co1_363	RBG	d__Bacteria;p__Bacillota_A;c__Clostridia;o__Oscillospirales;f__Acutalibacteraceae;g__binchicken_b8228;s__binchicken_b8228 SRP284006_co1_363	Species novelty	Nitrite_reduction_3	Nitrite
SRP284006_co1_39	RBG	d__Bacteria;p__Bacteroidota;c__Bacteroidia;o__Bacteroidales;f__CAIXZF01;g__binchicken_b2427;s__binchicken_b2427 SRP284006_co1_39	Species novelty	Acetate_fermentation_1,Butanoate_fermentation_1,Acetate_fermentation_2,Sulfate_reduction_3,Ethanol_fermentation_2,Sulfate_reduction_2,MHC	Sulfate
SRP284006_co1_402	RBG	d__Bacteria;p__Patescibacteria;c__ABY1;o__BM507;f__UBA12465;g__CG1-02-41-21;s__CG1-02-41-21 SRP284006_co1_402	Species novelty	MHC	MHC
SRP284006_co1_414	RBG	d__Bacteria;p__Patescibacteria;c__ABY1;o__BM507;f__UBA12465;g__SPIRE_b4399;s__SPIRE_b4399 SRP284006_co1_414	Species novelty		Unknown
SRP284006_co1_44	RBG	d__Bacteria;p__UBA1439;c__Tritonobacteria;o__UBA1439;f__UBA1439;g__SPIRE_b11577;s__SPIRE_b11577 SRP284006_co1_44	Species novelty	Acetate_fermentation_1,Sulfate_reduction_3,Sulfate_reduction_2,Acetate_fermentation_2,Se_reduction_2	Selenate
SRP284006_co1_448	RBG	d__Bacteria;p__Actinomycetota;c__Actinomycetes;o__Nanopelagicales;f__Nanopelagicaceae;g__CAIMZW01;s__CAIMZW01 SRP284006_co1_448	Species novelty	Lactate_fermentation_1,Lactate_fermentation_2,Ethanol_fermentation_1,aerobic	Aerobic
SRP284006_co1_460	RBG	d__Bacteria;p__Spirochaetota;c__Spirochaetia;o__JABEVK01;f__JABEVK01;g__binchicken_b6304;s__binchicken_b6304 SRP284006_co1_460	Species novelty	Acetate_fermentation_1,Nitrite_reduction_1,Se_reduction_3,Nitrate_reduction_1,Acetate_fermentation_2	Nitrate
SRP284006_co1_469	RBG	d__Bacteria;p__Bacteroidota;c__Bacteroidia;o__Bacteroidales;f__FEN-979;g__CAIVAT01;s__CAIVAT01 SRP284006_co1_469	Species novelty	Butanoate_fermentation_1,Sulfate_reduction_3,Propionate_fermentation_1,Se_reduction_2,Ethanol_fermentation_2,MHC	Selenate
SRP284006_co1_48	RBG	d__Bacteria;p__Actinomycetota;c__Actinomycetes;o__Actinomycetales;f__Microbacteriaceae;g__Rhodoluna;s__Rhodoluna SRP284006_co1_48	Species novelty	aerobic	Aerobic
SRP284006_co1_482	RBG	d__Bacteria;p__Bacteroidota;c__Bacteroidia;o__Bacteroidales;f__CAIWKO01;g__binchicken_b7813;s__binchicken_b7813 SRP284006_co1_482	Species novelty	Sulfate_reduction_3,Butanoate_fermentation_1,Sulfate_reduction_2,Ethanol_fermentation_2	Sulfate
SRP284006_co1_50	RBG	d__Bacteria;p__Bacteroidota;c__Bacteroidia;o__Flavobacteriales;f__Flavobacteriaceae;g__Flavobacterium;s__Flavobacterium SRP284006_co1_50	Species novelty	Lactate_fermentation_3,aerobic	Aerobic
SRP284006_co1_551	RBG	d__Bacteria;p__Verrucomicrobiota;c__Lentisphaeria;o__Victivallales;f__Victivallaceae;g__CAIPAT01;s__CAIPAT01 SRP284006_co1_551	Species novelty	Acetate_fermentation_1,Sulfate_reduction_3,Sulfate_reduction_2,Propionate_fermentation_1,Propionate_fermentation_2,Nitrite_reduction_1,Acetate_fermentation_2	Nitrite
SRP284006_co1_554	RBG	d__Bacteria;p__Patescibacteria;c__Paceibacteria;o__Paceibacterales;f__Staskawiczbacteraceae;g__XYD1-FULL-39-28;s__XYD1-FULL-39-28 SRP284006_co1_554	Species novelty		Unknown
SRP284006_co1_555	RBG	d__Bacteria;p__Patescibacteria;c__Paceibacteria;o__UBA9973;f__UBA9973;g__binchicken_b3515;s__binchicken_b3515 SRP284006_co1_555	Species novelty	Lactate_fermentation_5,aerobic	Aerobic
SRP284006_co1_561	RBG	d__Bacteria;p__Chloroflexota;c__Dehalococcoidia;o__Dehalococcoidales;f__UBA1222;g__SURF-27;s__SURF-27 SRP284006_co1_561	Species novelty	Acetate_fermentation_1,MHC	Fermentation
SRP284006_co1_568	RBG	d__Bacteria;p__Bacteroidota;c__Kapaibacteriia;o__Kapaibacteriales;f__UBA2268;g__binchicken_b851;s__binchicken_b851 SRP284006_co1_568	Species novelty	Nitrite_reduction_3,Sulfate_reduction_3,Acetate_fermentation_2,Acetate_fermentation_1,Butanoate_fermentation_1,Nitrite_reduction_2,MHC	Nitrite
SRP284006_co1_571	RBG	d__Bacteria;p__Patescibacteria;c__JAEDAM01;o__Absconditabacterales;f__Absconditicoccaceae;g__CAJBLF01;s__CAJBLF01 SRP284006_co1_571	Species novelty	Acetate_fermentation_2	Fermentation
SRP284006_co1_574	RBG	d__Bacteria;p__Verrucomicrobiota;c__Verrucomicrobiae;o__Opitutales;f__UBA953;g__UBA953;s__UBA953 SRP284006_co1_574	Species novelty	Sulfate_reduction_3,Acetate_fermentation_1,Sulfate_reduction_2,aerobic	Aerobic
SRP284006_co1_580	RBG	d__Bacteria;p__Bacteroidota;c__Kapaibacteriia;o__Kapaibacteriales;f__UBA2268;g__binchicken_b2621;s__binchicken_b2621 SRP284006_co1_580	Species novelty	Butanoate_fermentation_1,Nitrite_reduction_2,Propionate_fermentation_1,Lactate_fermentation_4,Lactate_fermentation_3,Acetate_fermentation_1,Acetate_fermentation_2,MHC	Nitrite
SRP284006_co1_584	RBG	d__Bacteria;p__Patescibacteria;c__Paceibacteria;o__UBA9973;f__UBA12445;g__binchicken_b2049;s__binchicken_b2049 SRP284006_co1_584	Species novelty	Lactate_fermentation_5,Acetate_fermentation_2	Fermentation
SRP284006_co1_59	RBG	d__Bacteria;p__Pseudomonadota;c__Alphaproteobacteria;o__Sphingomonadales;f__Sphingomonadaceae;g__binchicken_b7874;s__binchicken_b7874 SRP284006_co1_59	Species novelty	Sulfate_reduction_3,Sulfate_reduction_2,Lactate_fermentation_2,MHC,aerobic	Aerobic
SRP284006_co1_62	RBG	d__Bacteria;p__Bacteroidota;c__Bacteroidia;o__Bacteroidales;f__VadinHA17;g__LD21;s__LD21 SRP284006_co1_62	Species novelty	Sulfate_reduction_3,Butanoate_fermentation_1,Sulfate_reduction_2,Acetate_fermentation_2,Ethanol_fermentation_2,MHC	Sulfate
SRP284006_co1_67	RBG	d__Bacteria;p__Actinomycetota;c__Actinomycetes;o__Nanopelagicales;f__Nanopelagicaceae;g__PALSA-747;s__PALSA-747 SRP284006_co1_67	Species novelty	Lactate_fermentation_1,aerobic	Aerobic
SRP284006_co1_72	RBG	d__Bacteria;p__Bacteroidota;c__UBA10030;o__UBA10030;f__UBA8401;g__CAISDA01;s__CAISDA01 SRP284006_co1_72	Species novelty	Sulfate_reduction_3,Se_reduction_2,Acetate_fermentation_1,MHC	Selenate
SRP284006_co1_81	RBG	d__Bacteria;p__Bacteroidota;c__Bacteroidia;o__Bacteroidales;f__Prolixibacteraceae;g__CAINVV01;s__CAINVV01 SRP284006_co1_81	Species novelty	Ethanol_fermentation_2,Nitrite_reduction_2,Sulfate_reduction_2,Sulfate_reduction_3,Butanoate_fermentation_1,Acetate_fermentation_2,MHC	Nitrite
SRP284006_co1_91	RBG	d__Bacteria;p__Verrucomicrobiota;c__Kiritimatiellia;o__Kiritimatiellales;f__Tichowtungiaceae;g__Tichowtungia;s__Tichowtungia SRP284006_co1_91	Species novelty	Acetate_fermentation_2,Nitrite_reduction_3,Nitrite_reduction_1	Nitrite
SRP284006_co1_94	RBG	d__Bacteria;p__Bacteroidota;c__Bacteroidia;o__Bacteroidales;f__Prolixibacteraceae;g__JAAFHB01;s__JAAFHB01 SRP284006_co1_94	Species novelty	Butanoate_fermentation_1,Sulfate_reduction_1,Lactate_fermentation_2,Sulfate_reduction_2,Sulfate_reduction_3,Ethanol_fermentation_2,Acetate_fermentation_2,MHC	Sulfate
SRP284430_co1_102	RBG	d__Bacteria;p__Bacteroidota;c__Rhodothermia;o__Balneolales;f__Balneolaceae;g__SW132;s__SW132 SRP284430_co1_102	Species novelty	Nitrite_reduction_1,Nitrate_reduction_2,Acetate_fermentation_1,Nitrite_reduction_3,Acetate_fermentation_2,Sulfate_reduction_2,Lactate_fermentation_5,Sulfate_reduction_3,MHC,aerobic	Aerobic
SRP284430_co1_103	RBG	d__Bacteria;p__Gemmatimonadota;c__Gemmatimonadetes;o__Longimicrobiales;f__UBA6960;g__binchicken_b7800;s__binchicken_b7800 SRP284430_co1_103	Species novelty	Sulfate_reduction_2,Ethanol_fermentation_1,Nitrite_reduction_2,Sulfate_reduction_3,MHC,aerobic	Aerobic
SRP284430_co1_104	RBG	d__Bacteria;p__Gemmatimonadota;c__Gemmatimonadetes;o__Palauibacterales;f__Palauibacteraceae;g__SPIRE_b5018;s__SPIRE_b5018 SRP284430_co1_104	Species novelty	Sulfate_reduction_1,MHC,aerobic	Aerobic
SRP284430_co1_106	RBG	d__Bacteria;p__Bacteroidota;c__Rhodothermia;o__Rhodothermales;f__VXPQ01;g__SPIRE_b9824;s__SPIRE_b9824 SRP284430_co1_106	Species novelty	Lactate_fermentation_1,Sulfate_reduction_1,MHC,aerobic	Aerobic
SRP284430_co1_116	RBG	d__Bacteria;p__Actinomycetota;c__Acidimicrobiia;o__Acidimicrobiales;f__binchicken_b1220;g__binchicken_b8314;s__binchicken_b8314 SRP284430_co1_116	Species novelty	Propionate_fermentation_1,Sulfate_reduction_3,Acetate_fermentation_1,Nitrite_reduction_1,Nitrite_reduction_3,Sulfate_reduction_2,aerobic	Aerobic
SRP284430_co1_141	RBG	d__Bacteria;p__Bacteroidota;c__Rhodothermia;o__Balneolales;f__Balneolaceae;g__binchicken_b5433;s__binchicken_b5433 SRP284430_co1_141	Species novelty	Sulfate_reduction_3,Sulfate_reduction_2,Acetate_fermentation_1,Nitrite_reduction_3,MHC,aerobic	Aerobic
SRP284430_co1_147	RBG	d__Bacteria;p__Actinomycetota;c__Acidimicrobiia;o__UBA5794;f__ZC4RG35;g__binchicken_b8000;s__binchicken_b8000 SRP284430_co1_147	Species novelty	Acetate_fermentation_1,aerobic	Aerobic
SRP284430_co1_153	RBG	d__Bacteria;p__Actinomycetota;c__Nitriliruptoria;o__Nitriliruptorales;f__binchicken_b620;g__binchicken_b4261;s__binchicken_b4261 SRP284430_co1_153	Species novelty	Lactate_fermentation_2,Ethanol_fermentation_1,Nitrite_reduction_3,Acetate_fermentation_1,aerobic	Aerobic
SRP284430_co1_156	RBG	d__Bacteria;p__Actinomycetota;c__Nitriliruptoria;o__Nitriliruptorales;f__JAHWKO01;g__binchicken_b7151;s__binchicken_b7151 SRP284430_co1_156	Species novelty	Sulfate_reduction_1,Ethanol_fermentation_1,Nitrite_reduction_3,aerobic	Aerobic
SRP284430_co1_159	RBG	d__Bacteria;p__Pseudomonadota;c__Gammaproteobacteria;o__Rariloculales;f__Rariloculaceae;g__binchicken_b7872;s__binchicken_b7872 SRP284430_co1_159	Species novelty	Nitrite_reduction_1,Acetate_fermentation_2,Sulfate_reduction_1,aerobic	Aerobic
SRP284430_co1_160	RBG	d__Bacteria;p__Gemmatimonadota;c__Gemmatimonadetes;o__Longimicrobiales;f__binchicken_b1107;g__binchicken_b7549;s__binchicken_b7549 SRP284430_co1_160	Species novelty	Sulfate_reduction_1,Nitrite_reduction_3,MHC,aerobic	Aerobic
SRP284430_co1_161	RBG	d__Bacteria;p__Bacteroidota;c__Rhodothermia;o__Balneolales;f__Balneolaceae;g__binchicken_b7125;s__binchicken_b7125 SRP284430_co1_161	Species novelty	Acetate_fermentation_2,Sulfate_reduction_2,Nitrite_reduction_1,Sulfate_reduction_3,aerobic	Aerobic
SRP284430_co1_162	RBG	d__Bacteria;p__Actinomycetota;c__JAICYB01;o__SPIRE_b178;f__SPIRE_b1028;g__binchicken_b7554;s__binchicken_b7554 SRP284430_co1_162	Species novelty	Sulfate_reduction_1,aerobic	Aerobic
SRP284430_co1_164	RBG	d__Bacteria;p__Bacteroidota;c__Rhodothermia;o__Rhodothermales;f__VXPQ01;g__binchicken_b3680;s__binchicken_b3680 SRP284430_co1_164	Species novelty	Se_reduction_3,Sulfate_reduction_2,Acetate_fermentation_1,Sulfate_reduction_3,Nitrite_reduction_2,Lactate_fermentation_2,MHC,aerobic	Aerobic
SRP284430_co1_165	RBG	d__Bacteria;p__Bacteroidota;c__Rhodothermia;o__Rhodothermales;f__SPIRE_b730;g__binchicken_b780;s__binchicken_b780 SRP284430_co1_165	Species novelty	Sulfate_reduction_2,Sulfate_reduction_3,Nitrite_reduction_2,Acetate_fermentation_1,MHC,aerobic	Aerobic
SRP284430_co1_169	RBG	d__Bacteria;p__Actinomycetota;c__UBA4738;o__AC-67;f__AC-67;g__binchicken_b5825;s__binchicken_b5825 SRP284430_co1_169	Species novelty	Lactate_fermentation_4,Nitrite_reduction_3,Acetate_fermentation_1,Lactate_fermentation_1,Sulfate_reduction_1,Lactate_fermentation_2,Lactate_fermentation_3,Nitrate_reduction_2,Nitrite_reduction_1,aerobic	Aerobic
SRP284430_co1_175	RBG	d__Bacteria;p__Actinomycetota;c__Acidimicrobiia;o__UBA5794;f__ZC4RG35;g__SPIRE_b12937;s__SPIRE_b12937 SRP284430_co1_175	Species novelty	Acetate_fermentation_1,Sulfate_reduction_1,Ethanol_fermentation_2,Sulfate_reduction_3,Sulfate_reduction_2,Propionate_fermentation_2,Lactate_fermentation_2,Propionate_fermentation_1,Ethanol_fermentation_1,aerobic	Aerobic
SRP284430_co1_176	RBG	d__Bacteria;p__Gemmatimonadota;c__Gemmatimonadetes;o__Palauibacterales;f__binchicken_b578;g__binchicken_b3976;s__binchicken_b3976 SRP284430_co1_176	Species novelty	Sulfate_reduction_1,Ethanol_fermentation_1,Nitrite_reduction_3,Acetate_fermentation_1,Nitrite_reduction_1,MHC,aerobic	Aerobic
SRP284430_co1_180	RBG	d__Archaea;p__Thermoplasmatota;c__E2;o__JACPAO01;f__binchicken_a130;g__binchicken_a719;s__binchicken_a719 SRP284430_co1_180	Species novelty	Nitrite_reduction_3,Acetate_fermentation_1,Sulfate_reduction_1,aerobic	Aerobic
SRP284430_co1_185	RBG	d__Bacteria;p__Gemmatimonadota;c__Gemmatimonadetes;o__Longimicrobiales;f__binchicken_b1230;g__binchicken_b8419;s__binchicken_b8419 SRP284430_co1_185	Species novelty	Lactate_fermentation_3,Acetate_fermentation_1,Nitrite_reduction_3,Sulfate_reduction_1,MHC,aerobic	Aerobic
SRP284430_co1_189	RBG	d__Bacteria;p__Gemmatimonadota;c__Gemmatimonadetes;o__Palauibacterales;f__binchicken_b578;g__binchicken_b7255;s__binchicken_b7255 SRP284430_co1_189	Species novelty	Nitrite_reduction_3,Ethanol_fermentation_1,Sulfate_reduction_1,Acetate_fermentation_1,Acetate_fermentation_2,MHC,aerobic	Aerobic
SRP284430_co1_19	RBG	d__Archaea;p__Thermoplasmatota;c__SW-10-69-26;o__SW-10-69-26;f__SW-10-69-26;g__binchicken_a323;s__binchicken_a323 SRP284430_co1_19	Species novelty	Sulfate_reduction_1,Nitrite_reduction_1,Lactate_fermentation_3,Acetate_fermentation_1,Lactate_fermentation_4,aerobic	Aerobic
SRP284430_co1_209	RBG	d__Bacteria;p__Patescibacteria;c__Saccharimonadia;o__Saccharimonadales;f__2-12-FULL-41-12;g__JACRNE01;s__JACRNE01 SRP284430_co1_209	Species novelty	Acetate_fermentation_1,Sulfate_reduction_1,aerobic	Aerobic
SRP284430_co1_21	RBG	d__Bacteria;p__Actinomycetota;c__JAICYB01;o__SPIRE_b178;f__binchicken_b685;g__binchicken_b4749;s__binchicken_b4749 SRP284430_co1_21	Species novelty	Acetate_fermentation_1,Nitrite_reduction_3,Sulfate_reduction_1,aerobic	Aerobic
SRP284430_co1_210	RBG	d__Bacteria;p__Planctomycetota;c__Planctomycetia;o__Pirellulales;f__Pirellulaceae;g__Crateriforma;s__Crateriforma SRP284430_co1_210	Species novelty	Ethanol_fermentation_1,Lactate_fermentation_5,Nitrite_reduction_2,Lactate_fermentation_1,Sulfate_reduction_3,Acetate_fermentation_1,Sulfate_reduction_2,Acetate_fermentation_2,Nitrate_reduction_2,Nitrite_reduction_1,MHC,aerobic	Aerobic
SRP284430_co1_211	RBG	d__Bacteria;p__Patescibacteria;c__SICC01;o__SICC01;f__SICC01;g__JALYJZ01;s__JALYJZ01 SRP284430_co1_211	Species novelty	Acetate_fermentation_1,Acetate_fermentation_2,aerobic	Aerobic
SRP284430_co1_215	RBG	d__Bacteria;p__Bacteroidota;c__Rhodothermia;o__Rhodothermales;f__VXPQ01;g__binchicken_b4778;s__binchicken_b4778 SRP284430_co1_215	Species novelty	Acetate_fermentation_1,Lactate_fermentation_1,Nitrite_reduction_2,Sulfate_reduction_2,Sulfate_reduction_3,MHC,aerobic	Aerobic
SRP284430_co1_216	RBG	d__Bacteria;p__Bacteroidota;c__Rhodothermia;o__Rhodothermales;f__SPIRE_b730;g__binchicken_b3342;s__binchicken_b3342 SRP284430_co1_216	Species novelty	Sulfate_reduction_3,Sulfate_reduction_1,Nitrite_reduction_2,Lactate_fermentation_1,Sulfate_reduction_2,Se_reduction_3,Acetate_fermentation_1,MHC,aerobic	Aerobic
SRP284430_co1_217	RBG	d__Archaea;p__Thermoplasmatota;c__E2;o__JACPAO01;f__binchicken_a83;g__binchicken_a446;s__binchicken_a446 SRP284430_co1_217	Species novelty	Sulfate_reduction_1,Acetate_fermentation_1,Lactate_fermentation_2,aerobic	Aerobic
SRP284430_co1_219	RBG	d__Bacteria;p__Pseudomonadota;c__Gammaproteobacteria;o__UBA4486;f__UBA4486;g__Methylohalomonas;s__Methylohalomonas SRP284430_co1_219	Species novelty	Sulfate_reduction_1,Nitrite_reduction_1,Acetate_fermentation_1,Lactate_fermentation_1,Ethanol_fermentation_1,aerobic	Aerobic
SRP284430_co1_22	RBG	d__Bacteria;p__Pseudomonadota;c__Gammaproteobacteria;o__Woeseiales;f__Woeseiaceae;g__binchicken_b8445;s__binchicken_b8445 SRP284430_co1_22	Species novelty	Lactate_fermentation_2,Acetate_fermentation_2,Lactate_fermentation_3,Acetate_fermentation_1,Sulfate_reduction_1,MHC,aerobic	Aerobic
SRP284430_co1_221	RBG	d__Bacteria;p__Pseudomonadota;c__Gammaproteobacteria;o__UBA4486;f__UBA4486;g__binchicken_b1451;s__binchicken_b1451 SRP284430_co1_221	Species novelty	Sulfate_reduction_1,Nitrite_reduction_1,Nitrate_reduction_1,Ethanol_fermentation_1,Acetate_fermentation_1,Lactate_fermentation_1,MHC,aerobic	Aerobic
SRP284430_co1_23	RBG	d__Bacteria;p__Gemmatimonadota;c__Gemmatimonadetes;o__Longimicrobiales;f__SMAG_b50;g__SMAG_b612;s__SMAG_b612 SRP284430_co1_23	Species novelty	Nitrite_reduction_3,Ethanol_fermentation_1,Acetate_fermentation_1,Sulfate_reduction_3,Sulfate_reduction_2,Lactate_fermentation_2,Nitrite_reduction_2,MHC,aerobic	Aerobic
SRP284430_co1_24	RBG	d__Bacteria;p__Chloroflexota;c__Limnocylindria;o__Limnocylindrales;f__CSP1-4;g__SMAG_b1531;s__SMAG_b1531 SRP284430_co1_24	Species novelty	Acetate_fermentation_2,Propionate_fermentation_2,Nitrite_reduction_3,Acetate_fermentation_1,Lactate_fermentation_5,Nitrite_reduction_1,Propionate_fermentation_1,Sulfate_reduction_2,Sulfate_reduction_3,Sulfate_reduction_1,aerobic	Aerobic
SRP284430_co1_26	RBG	d__Archaea;p__Thermoplasmatota;c__E2;o__JACPAO01;f__binchicken_a130;g__binchicken_a898;s__binchicken_a898 SRP284430_co1_26	Species novelty	Nitrite_reduction_3,Acetate_fermentation_1,Sulfate_reduction_1,aerobic	Aerobic
SRP284430_co1_28	RBG	d__Bacteria;p__Chloroflexota;c__Dehalococcoidia;o__UBA1151;f__G958295935;g__binchicken_b7199;s__binchicken_b7199 SRP284430_co1_28	Species novelty	Lactate_fermentation_1,Acetate_fermentation_1,Sulfate_reduction_3,Ethanol_fermentation_1,Sulfate_reduction_2,aerobic	Aerobic
SRP284430_co1_38	RBG	d__Bacteria;p__Chloroflexota;c__Limnocylindria;o__QHBO01;f__QHBO01;g__JACDBZ01;s__JACDBZ01 SRP284430_co1_38	Species novelty	Acetate_fermentation_1,Nitrite_reduction_3,Lactate_fermentation_2,Ethanol_fermentation_1,aerobic	Aerobic
SRP284430_co1_39	RBG	d__Bacteria;p__Pseudomonadota;c__Gammaproteobacteria;o__Pseudomonadales;f__Oleiphilaceae;g__Marinobacter;s__Marinobacter SRP284430_co1_39	Species novelty	Lactate_fermentation_2,Acetate_fermentation_1,Nitrite_reduction_1,Acetate_fermentation_2,Nitrate_reduction_1,aerobic	Aerobic
SRP284430_co1_41	RBG	d__Bacteria;p__Bacteroidota;c__Rhodothermia;o__Rhodothermales;f__SPIRE_b730;g__binchicken_b2237;s__binchicken_b2237 SRP284430_co1_41	Species novelty	Nitrite_reduction_2,Ethanol_fermentation_1,Sulfate_reduction_2,Sulfate_reduction_3,Acetate_fermentation_1,MHC,aerobic	Aerobic
SRP284430_co1_42	RBG	d__Bacteria;p__Gemmatimonadota;c__Gemmatimonadetes;o__Longimicrobiales;f__SMAG_b168;g__binchicken_b5721;s__binchicken_b5721 SRP284430_co1_42	Species novelty	Nitrate_reduction_2,Acetate_fermentation_1,Sulfate_reduction_1,MHC,aerobic	Aerobic
SRP284430_co1_47	RBG	d__Bacteria;p__Bacteroidota;c__Rhodothermia;o__Balneolales;f__Balneolaceae;g__binchicken_b910;s__binchicken_b910 SRP284430_co1_47	Species novelty	Nitrite_reduction_3,Nitrite_reduction_1,Sulfate_reduction_2,Sulfate_reduction_3,Acetate_fermentation_1,MHC,aerobic	Aerobic
SRP284430_co1_57	RBG	d__Archaea;p__Thermoproteota;c__Nitrososphaeria;o__Nitrososphaerales;f__Nitrososphaeraceae;g__Nitrososphaera;s__Nitrososphaera SRP284430_co1_57	Species novelty	Nitrite_reduction_3,Nitrite_reduction_1,Ethanol_fermentation_1,Sulfate_reduction_1,Acetate_fermentation_1,aerobic	Aerobic
SRP284430_co1_60	RBG	d__Bacteria;p__Actinomycetota;c__Thermoleophilia;o__Gaiellales;f__Gaiellaceae;g__binchicken_b7640;s__binchicken_b7640 SRP284430_co1_60	Species novelty	Ethanol_fermentation_1,Lactate_fermentation_1,Acetate_fermentation_2,Nitrite_reduction_3,Acetate_fermentation_1,Nitrite_reduction_1,Sulfate_reduction_1,aerobic	Aerobic
SRP284430_co1_63	RBG	d__Bacteria;p__Pseudomonadota;c__Alphaproteobacteria;o__Rhodobacterales;f__Rhodobacteraceae;g__Thermohalobaculum;s__Thermohalobaculum SRP284430_co1_63	Species novelty	Nitrate_reduction_2,Ethanol_fermentation_1,Butanoate_fermentation_1,Lactate_fermentation_3,Acetate_fermentation_1,Nitrite_reduction_3,aerobic	Aerobic
SRP284430_co1_66	RBG	d__Bacteria;p__Actinomycetota;c__Thermoleophilia;o__Solirubrobacterales;f__70-9;g__SPIRE_b11445;s__SPIRE_b11445 SRP284430_co1_66	Species novelty	Lactate_fermentation_2,Ethanol_fermentation_1,Sulfate_reduction_1,aerobic	Aerobic
SRP284430_co1_72	RBG	d__Bacteria;p__Gemmatimonadota;c__Gemmatimonadetes;o__Longimicrobiales;f__RSA9;g__SMAG_b2376;s__SMAG_b2376 SRP284430_co1_72	Species novelty	Nitrite_reduction_2,Nitrite_reduction_3,MHC,aerobic	Aerobic
SRP284430_co1_79	RBG	d__Bacteria;p__Actinomycetota;c__Nitriliruptoria;o__Nitriliruptorales;f__Nitriliruptoraceae;g__binchicken_b7381;s__binchicken_b7381 SRP284430_co1_79	Species novelty	Sulfate_reduction_1,Acetate_fermentation_1,Sulfate_reduction_2,Nitrite_reduction_3,Sulfate_reduction_3,Ethanol_fermentation_1,aerobic	Aerobic
SRP284430_co1_87	RBG	d__Bacteria;p__Gemmatimonadota;c__Gemmatimonadetes;o__Palauibacterales;f__binchicken_b578;g__binchicken_b4544;s__binchicken_b4544 SRP284430_co1_87	Species novelty	Acetate_fermentation_1,Sulfate_reduction_1,Nitrite_reduction_3,MHC,aerobic	Aerobic
SRP284430_co1_89	RBG	d__Bacteria;p__Actinomycetota;c__Acidimicrobiia;o__IMCC26256;f__binchicken_b364;g__binchicken_b7452;s__binchicken_b7452 SRP284430_co1_89	Species novelty	Nitrite_reduction_3,Sulfate_reduction_1,Lactate_fermentation_1,Acetate_fermentation_1,Lactate_fermentation_5,aerobic	Aerobic
SRP284430_co1_90	RBG	d__Bacteria;p__Actinomycetota;c__Acidimicrobiia;o__UBA5794;f__ZC4RG35;g__SPIRE_b2741;s__SPIRE_b2741 SRP284430_co1_90	Species novelty	Nitrite_reduction_3,Nitrite_reduction_1,Acetate_fermentation_1,aerobic	Aerobic
SRP284430_co1_92	RBG	d__Bacteria;p__Chloroflexota;c__Limnocylindria;o__QHBO01;f__binchicken_b1154;g__binchicken_b7819;s__binchicken_b7819 SRP284430_co1_92	Species novelty	Acetate_fermentation_1,Sulfate_reduction_2,Nitrite_reduction_1,Sulfate_reduction_3,Acetate_fermentation_2,aerobic	Aerobic
SRP284430_co1_95	RBG	d__Bacteria;p__Acidobacteriota;c__Thermoanaerobaculia;o__Multivoradales;f__GEM_b64;g__SMAG_b2741;s__SMAG_b2741 SRP284430_co1_95	Species novelty	Nitrite_reduction_3,Se_reduction_3,MHC,aerobic	Aerobic
SRP285395_co1_101	RBG	d__Bacteria;p__Bacteroidota;c__Bacteroidia;o__Chitinophagales;f__Chitinophagaceae;g__UBA1930;s__UBA1930 SRP285395_co1_101	Species novelty	Se_reduction_3,Lactate_fermentation_3,Nitrate_reduction_1,Nitrite_reduction_3,MHC,aerobic	Aerobic
SRP285395_co1_102	RBG	d__Bacteria;p__Patescibacteria;c__Paceibacteria;o__UBA9973;f__UBA5272;g__SPIRE_b3900;s__SPIRE_b3900 SRP285395_co1_102	Species novelty	Lactate_fermentation_5,Lactate_fermentation_3,aerobic	Aerobic
SRP285395_co1_111	RBG	d__Bacteria;p__Patescibacteria;c__Saccharimonadia;o__Saccharimonadales;f__UBA5946;g__SPIRE_b527;s__SPIRE_b527 SRP285395_co1_111	Species novelty	Lactate_fermentation_5,aerobic	Aerobic
SRP285395_co1_114	RBG	d__Bacteria;p__Pseudomonadota;c__Gammaproteobacteria;o__Burkholderiales;f__Rhodocyclaceae;g__binchicken_b6549;s__binchicken_b6549 SRP285395_co1_114	Species novelty	Nitrite_reduction_1,Propionate_fermentation_2,Nitrate_reduction_2,Nitrite_reduction_4,Acetate_fermentation_2,Propionate_fermentation_1,Lactate_fermentation_3,Sulfate_reduction_3,Nitrate_reduction_1,aerobic	Aerobic
SRP285395_co1_127	RBG	d__Bacteria;p__Bacteroidota;c__Ignavibacteria;o__SJA-28;f__OLB5;g__OLB5;s__OLB5 SRP285395_co1_127	Species novelty	Nitrite_reduction_2,Acetate_fermentation_1,Nitrite_reduction_3,MHC,aerobic	Aerobic
SRP285395_co1_13	RBG	d__Bacteria;p__Patescibacteria;c__Paceibacteria;o__UBA9973;f__UBA9973;g__SPIRE_b4481;s__SPIRE_b4481 SRP285395_co1_13	Species novelty	Nitrite_reduction_3,aerobic	Aerobic
SRP285395_co1_144	RBG	d__Bacteria;p__Bacteroidota;c__Bacteroidia;o__UBA10329;f__UBA10329;g__UBA10329;s__UBA10329 SRP285395_co1_144	Species novelty	Nitrite_reduction_3,Lactate_fermentation_3,Sulfate_reduction_3,Lactate_fermentation_2,MHC,aerobic	Aerobic
SRP285395_co1_146	RBG	d__Bacteria;p__Patescibacteria;c__Paceibacteria;o__UBA9973;f__UBA2103;g__C7867-001;s__C7867-001 SRP285395_co1_146	Species novelty	Acetate_fermentation_1,aerobic	Aerobic
SRP285395_co1_152	RBG	d__Bacteria;p__Patescibacteria;c__Saccharimonadia;o__Saccharimonadales;f__UBA4665;g__JAGQNO01;s__JAGQNO01 SRP285395_co1_152	Species novelty	Acetate_fermentation_2,aerobic	Aerobic
SRP285395_co1_163	RBG	d__Bacteria;p__Patescibacteria;c__Paceibacteria;o__UBA9973;f__UBA1006;g__CAIXMG01;s__CAIXMG01 SRP285395_co1_163	Species novelty	aerobic	Aerobic
SRP285395_co1_170	RBG	d__Bacteria;p__Patescibacteria;c__Paceibacteria;o__UBA9973;f__UBA918;g__OLB19;s__OLB19 SRP285395_co1_170	Species novelty	Nitrite_reduction_3,Lactate_fermentation_5,aerobic	Aerobic
SRP285395_co1_175	RBG	d__Bacteria;p__Patescibacteria;c__Paceibacteria;o__UBA9973;f__UBA1006;g__binchicken_b4857;s__binchicken_b4857 SRP285395_co1_175	Species novelty	Lactate_fermentation_3	Fermentation
SRP285395_co1_18	RBG	d__Bacteria;p__Patescibacteria;c__JAEDAM01;o__BD1-5;f__UBA6164;g__binchicken_b4873;s__binchicken_b4873 SRP285395_co1_18	Species novelty		Unknown
SRP285395_co1_192	RBG	d__Bacteria;p__Pseudomonadota;c__Alphaproteobacteria;o__Micropepsales;f__Micropepsaceae;g__JADZAI01;s__JADZAI01 SRP285395_co1_192	Species novelty	Ethanol_fermentation_1,Lactate_fermentation_3,Sulfate_reduction_3,aerobic	Aerobic
SRP285395_co1_208	RBG	d__Bacteria;p__Patescibacteria;c__Paceibacteria;o__UBA9973;f__UBA5272;g__binchicken_b796;s__binchicken_b796 SRP285395_co1_208	Species novelty	Acetate_fermentation_2,Lactate_fermentation_2,aerobic	Aerobic
SRP285395_co1_218	RBG	d__Bacteria;p__Patescibacteria;c__Paceibacteria;o__UBA9973;f__UBA9973;g__UBA9973;s__UBA9973 SRP285395_co1_218	Species novelty	aerobic	Aerobic
SRP285395_co1_227	RBG	d__Bacteria;p__Patescibacteria;c__Paceibacteria;o__UBA9973;f__UBA5272;g__binchicken_b6680;s__binchicken_b6680 SRP285395_co1_227	Species novelty	aerobic	Aerobic
SRP285395_co1_234	RBG	d__Bacteria;p__Bacteroidota;c__Ignavibacteria;o__SJA-28;f__B-1AR;g__SPIRE_b1183;s__SPIRE_b1183 SRP285395_co1_234	Species novelty	Acetate_fermentation_2,Acetate_fermentation_1,Propionate_fermentation_1,Lactate_fermentation_5,Nitrite_reduction_2,Se_reduction_2,MHC	Nitrite
SRP285395_co1_239	RBG	d__Bacteria;p__Patescibacteria;c__Paceibacteria;o__UBA9973;f__UBA9973;g__binchicken_b754;s__binchicken_b754 SRP285395_co1_239	Species novelty	Lactate_fermentation_3,Nitrite_reduction_3,aerobic	Aerobic
SRP285395_co1_250	RBG	d__Bacteria;p__Patescibacteria;c__Paceibacteria;o__UBA9973;f__UBA5272;g__UBA5272;s__UBA5272 SRP285395_co1_250	Species novelty	Acetate_fermentation_2,aerobic	Aerobic
SRP285395_co1_272	RBG	d__Bacteria;p__Patescibacteria;c__Saccharimonadia;o__Saccharimonadales;f__UBA4665;g__GCA-2746885;s__GCA-2746885 SRP285395_co1_272	Species novelty	aerobic	Aerobic
SRP285395_co1_277	RBG	d__Bacteria;p__Patescibacteria;c__Saccharimonadia;o__Saccharimonadales;f__UBA4665;g__binchicken_b1235;s__binchicken_b1235 SRP285395_co1_277	Species novelty	Lactate_fermentation_5	Fermentation
SRP285395_co1_28	RBG	d__Bacteria;p__Pseudomonadota;c__Alphaproteobacteria;o__Rickettsiales;f__Rickettsiaceae;g__binchicken_b134;s__binchicken_b134 SRP285395_co1_28	Species novelty	aerobic	Aerobic
SRP285395_co1_312	RBG	d__Bacteria;p__Patescibacteria;c__Saccharimonadia;o__Saccharimonadales;f__UBA7683;g__binchicken_b2248;s__binchicken_b2248 SRP285395_co1_312	Species novelty	Lactate_fermentation_5,aerobic	Aerobic
SRP285395_co1_33	RBG	d__Bacteria;p__Patescibacteria;c__Saccharimonadia;o__Saccharimonadales;f__Saccharimonadaceae;g__Saccharimonas;s__Saccharimonas SRP285395_co1_33	Species novelty	aerobic	Aerobic
SRP285395_co1_350	RBG	d__Bacteria;p__Pseudomonadota;c__Alphaproteobacteria;o__Rickettsiales;f__UBA1997;g__UBA2645;s__UBA2645 SRP285395_co1_350	Species novelty	aerobic	Aerobic
SRP285395_co1_351	RBG	d__Bacteria;p__Pseudomonadota;c__Alphaproteobacteria;o__Rickettsiales;f__UBA1997;g__UBA2645;s__UBA2645 SRP285395_co1_351	Species novelty	aerobic	Aerobic
SRP285395_co1_362	RBG	d__Bacteria;p__Patescibacteria;c__Paceibacteria;o__UBA9973;f__UBA9973;g__SPIRE_b1745;s__SPIRE_b1745 SRP285395_co1_362	Species novelty	Lactate_fermentation_5,Lactate_fermentation_2,aerobic	Aerobic
SRP285395_co1_374	RBG	d__Bacteria;p__Patescibacteria;c__ABY1;o__SG8-24;f__2-12-FULL-60-25;g__CAIKOH01;s__CAIKOH01 SRP285395_co1_374	Species novelty	aerobic	Aerobic
SRP285395_co1_375	RBG	d__Bacteria;p__Patescibacteria;c__Saccharimonadia;o__Saccharimonadales;f__Saccharimonadaceae;g__Saccharimonas;s__Saccharimonas SRP285395_co1_375	Species novelty	aerobic	Aerobic
SRP285395_co1_38	RBG	d__Bacteria;p__Patescibacteria;c__JAEDAM01;o__Absconditabacterales;f__Absconditicoccaceae;g__binchicken_b5571;s__binchicken_b5571 SRP285395_co1_38	Species novelty	aerobic	Aerobic
SRP285395_co1_387	RBG	d__Bacteria;p__Patescibacteria;c__Paceibacteria;o__UBA9973;f__UBA918;g__JAIETH01;s__JAIETH01 SRP285395_co1_387	Species novelty	Nitrite_reduction_3,Acetate_fermentation_2,Acetate_fermentation_1,aerobic	Aerobic
SRP285395_co1_397	RBG	d__Bacteria;p__Patescibacteria;c__Paceibacteria;o__UBA9973;f__Zambryskibacteraceae;g__SPIRE_b383;s__SPIRE_b383 SRP285395_co1_397	Species novelty	aerobic	Aerobic
SRP285395_co1_40	RBG	d__Bacteria;p__Patescibacteria;c__Saccharimonadia;o__Saccharimonadales;f__Saccharimonadaceae;g__Saccharimonas;s__Saccharimonas SRP285395_co1_40	Species novelty	Acetate_fermentation_2,aerobic	Aerobic
SRP285395_co1_403	RBG	d__Bacteria;p__Patescibacteria;c__Paceibacteria;o__UBA9973;f__PALSA-1337;g__binchicken_b3188;s__binchicken_b3188 SRP285395_co1_403	Species novelty	aerobic	Aerobic
SRP285395_co1_405	RBG	d__Bacteria;p__Bacteroidota;c__Bacteroidia;o__Chitinophagales;f__Chitinophagaceae;g__OLB11;s__OLB11 SRP285395_co1_405	Species novelty	Lactate_fermentation_3,MHC,aerobic	Aerobic
SRP285395_co1_407	RBG	d__Bacteria;p__Bacteroidota;c__Bacteroidia;o__Chitinophagales;f__Chitinophagaceae;g__Ferruginibacter;s__Ferruginibacter SRP285395_co1_407	Species novelty	Lactate_fermentation_5,MHC,aerobic	Aerobic
SRP285395_co1_424	RBG	d__Bacteria;p__Patescibacteria;c__Saccharimonadia;o__Saccharimonadales;f__UBA4665;g__SPIRE_b54;s__SPIRE_b54 SRP285395_co1_424	Species novelty	aerobic	Aerobic
SRP285395_co1_438	RBG	d__Bacteria;p__Patescibacteria;c__Paceibacteria;o__UBA9973;f__CAIZLB01;g__CAIZLB01;s__CAIZLB01 SRP285395_co1_438	Species novelty	Acetate_fermentation_2	Fermentation
SRP285395_co1_441	RBG	d__Bacteria;p__Patescibacteria;c__Paceibacteria;o__UBA9973;f__UBA9973;g__2-01-FULL-33-17;s__2-01-FULL-33-17 SRP285395_co1_441	Species novelty	Lactate_fermentation_3,aerobic	Aerobic
SRP285395_co1_443	RBG	d__Bacteria;p__Patescibacteria;c__Saccharimonadia;o__Saccharimonadales;f__UBA5946;g__SPIRE_b963;s__SPIRE_b963 SRP285395_co1_443	Species novelty	Lactate_fermentation_5,Acetate_fermentation_2,Sulfate_reduction_1,aerobic	Aerobic
SRP285395_co1_445	RBG	d__Bacteria;p__Patescibacteria;c__Paceibacteria;o__UBA9973;f__UBA918;g__Damh-18;s__Damh-18 SRP285395_co1_445	Species novelty	Acetate_fermentation_2,aerobic	Aerobic
SRP285395_co1_449	RBG	d__Bacteria;p__Patescibacteria;c__ABY1;o__BM507;f__UBA917;g__SPIRE_b13406;s__SPIRE_b13406 SRP285395_co1_449	Species novelty		Unknown
SRP285395_co1_450	RBG	d__Bacteria;p__Patescibacteria;c__Saccharimonadia;o__Saccharimonadales;f__SZUA-47;g__binchicken_b4836;s__binchicken_b4836 SRP285395_co1_450	Species novelty	aerobic	Aerobic
SRP285395_co1_451	RBG	d__Bacteria;p__Patescibacteria;c__Microgenomatia;o__UBA1400;f__PJMF01;g__SPIRE_b1893;s__SPIRE_b1893 SRP285395_co1_451	Species novelty	Lactate_fermentation_1,aerobic	Aerobic
SRP285395_co1_454	RBG	d__Bacteria;p__Pseudomonadota;c__Gammaproteobacteria;o__Burkholderiales;f__Burkholderiaceae;g__Rhodoferax_C;s__Rhodoferax_C SRP285395_co1_454	Species novelty	Ethanol_fermentation_1,Sulfate_reduction_2,Nitrate_reduction_2,Sulfate_reduction_3,Nitrite_reduction_1,Nitrite_reduction_4,Lactate_fermentation_2,MHC,aerobic	Aerobic
SRP285395_co1_464	RBG	d__Bacteria;p__Bacteroidota;c__Bacteroidia;o__Chitinophagales;f__LD1;g__Bog-950;s__Bog-950 SRP285395_co1_464	Species novelty	Sulfate_reduction_3,Acetate_fermentation_1,Sulfate_reduction_2,Lactate_fermentation_3,MHC,aerobic	Aerobic
SRP285395_co1_478	RBG	d__Bacteria;p__Verrucomicrobiota;c__Verrucomicrobiae;o__Opitutales;f__Opitutaceae;g__CAMAXB01;s__CAMAXB01 SRP285395_co1_478	Species novelty	Lactate_fermentation_5,Acetate_fermentation_1,Sulfate_reduction_3,MHC,aerobic	Aerobic
SRP285395_co1_490	RBG	d__Bacteria;p__Patescibacteria;c__Paceibacteria;o__UBA9973;f__Zambryskibacteraceae;g__UBA910;s__UBA910 SRP285395_co1_490	Species novelty	aerobic	Aerobic
SRP285395_co1_508	RBG	d__Bacteria;p__Patescibacteria;c__JAEDAM01;o__BD1-5;f__UBA6164;g__binchicken_b4873;s__binchicken_b4873 SRP285395_co1_508	Species novelty		Unknown
SRP285395_co1_531	RBG	d__Bacteria;p__Patescibacteria;c__Saccharimonadia;o__Saccharimonadales;f__UBA7683;g__binchicken_b1465;s__binchicken_b1465 SRP285395_co1_531	Species novelty	Lactate_fermentation_5,Ethanol_fermentation_1,aerobic	Aerobic
SRP285395_co1_532	RBG	d__Bacteria;p__Patescibacteria;c__ABY1;o__BM507;f__UBA917;g__SPIRE_b5999;s__SPIRE_b5999 SRP285395_co1_532	Species novelty	aerobic	Aerobic
SRP285395_co1_534	RBG	d__Bacteria;p__Patescibacteria;c__Paceibacteria;o__Moranbacterales;f__UBA1568;g__binchicken_b2413;s__binchicken_b2413 SRP285395_co1_534	Species novelty	aerobic	Aerobic
SRP285395_co1_537	RBG	d__Bacteria;p__Bacteroidota;c__Bacteroidia;o__Chitinophagales;f__Chitinophagaceae;g__Flavipsychrobacter;s__Flavipsychrobacter SRP285395_co1_537	Species novelty	Sulfate_reduction_2,Lactate_fermentation_3,Nitrite_reduction_3,Sulfate_reduction_3,MHC,aerobic	Aerobic
SRP285395_co1_539	RBG	d__Bacteria;p__Patescibacteria;c__ABY1;o__BM507;f__UBA12465;g__UBA12465;s__UBA12465 SRP285395_co1_539	Species novelty	Acetate_fermentation_2	Fermentation
SRP285395_co1_552	RBG	d__Bacteria;p__Patescibacteria;c__Paceibacteria;o__UBA9973;f__UBA2103;g__OceanDNA_b29;s__OceanDNA_b29 SRP285395_co1_552	Species novelty	Acetate_fermentation_1,Nitrite_reduction_3,aerobic	Aerobic
SRP285395_co1_64	RBG	d__Bacteria;p__Omnitrophota;c__Koll11;o__2-02-FULL-51-18;f__JAGOUK01;g__JAGOUK01;s__JAGOUK01 SRP285395_co1_64	Species novelty	Sulfate_reduction_2,Nitrite_reduction_2,Propionate_fermentation_2,Sulfate_reduction_3,Lactate_fermentation_1,Propionate_fermentation_1,Acetate_fermentation_1,Nitrite_reduction_1,MHC,aerobic	Aerobic
SRP285395_co1_66	RBG	d__Bacteria;p__Patescibacteria;c__Paceibacteria;o__Moranbacterales;f__UBA1568;g__UBA1568;s__UBA1568 SRP285395_co1_66	Species novelty	Lactate_fermentation_5,Nitrite_reduction_3,aerobic	Aerobic
SRP285395_co1_77	RBG	d__Bacteria;p__Patescibacteria;c__Paceibacteria;o__UBA9973;f__UBA918;g__OLB19;s__OLB19 SRP285395_co1_77	Species novelty	Acetate_fermentation_2,Acetate_fermentation_1,aerobic	Aerobic
SRP285395_co1_92	RBG	d__Bacteria;p__Patescibacteria;c__Saccharimonadia;o__Saccharimonadales;f__HK-STAS-PATE-42;g__binchicken_b3689;s__binchicken_b3689 SRP285395_co1_92	Species novelty	aerobic	Aerobic
SRP285395_co2_102	RBG	d__Bacteria;p__Patescibacteria;c__Paceibacteria;o__UBA9973;f__UBA9973;g__binchicken_b1645;s__binchicken_b1645 SRP285395_co2_102	Species novelty	Nitrite_reduction_3,aerobic	Aerobic
SRP285395_co2_114	RBG	d__Bacteria;p__Pseudomonadota;c__Gammaproteobacteria;o__Burkholderiales;f__Burkholderiaceae;g__binchicken_b8038;s__binchicken_b8038 SRP285395_co2_114	Species novelty	Lactate_fermentation_3,Lactate_fermentation_4,Sulfate_reduction_3,MHC,aerobic	Aerobic
SRP285395_co2_116	RBG	d__Bacteria;p__Patescibacteria;c__Saccharimonadia;o__Saccharimonadales;f__UBA1020;g__SPIRE_b595;s__SPIRE_b595 SRP285395_co2_116	Species novelty	Lactate_fermentation_3,Lactate_fermentation_5,Sulfate_reduction_1,aerobic	Aerobic
SRP285395_co2_132	RBG	d__Bacteria;p__Bacteroidota;c__Bacteroidia;o__Chitinophagales;f__Chitinophagaceae;g__CAIVPM01;s__CAIVPM01 SRP285395_co2_132	Species novelty	MHC,aerobic	Aerobic
SRP285395_co2_134	RBG	d__Bacteria;p__Bacteroidota;c__Bacteroidia;o__Chitinophagales;f__Chitinophagaceae;g__Flavipsychrobacter;s__Flavipsychrobacter SRP285395_co2_134	Species novelty	Lactate_fermentation_3,MHC,aerobic	Aerobic
SRP285395_co2_142	RBG	d__Bacteria;p__Patescibacteria;c__Paceibacteria;o__UBA9973;f__Zambryskibacteraceae;g__C7867-006;s__C7867-006 SRP285395_co2_142	Species novelty	Lactate_fermentation_3,aerobic	Aerobic
SRP285395_co2_162	RBG	d__Bacteria;p__Bacteroidota;c__Bacteroidia;o__Chitinophagales;f__Chitinophagaceae;g__Flavipsychrobacter;s__Flavipsychrobacter SRP285395_co2_162	Species novelty	Lactate_fermentation_3,Nitrite_reduction_3,MHC,aerobic	Aerobic
SRP285395_co2_163	RBG	d__Bacteria;p__Patescibacteria;c__Paceibacteria;o__UBA9973;f__UBA2103;g__C7867-001;s__C7867-001 SRP285395_co2_163	Species novelty	Nitrite_reduction_3,Acetate_fermentation_1,aerobic	Aerobic
SRP285395_co2_171	RBG	d__Bacteria;p__Patescibacteria;c__Paceibacteria;o__UBA9973;f__UBA9973;g__UBA4124;s__UBA4124 SRP285395_co2_171	Species novelty	Lactate_fermentation_3,aerobic	Aerobic
SRP285395_co2_186	RBG	d__Bacteria;p__Bacteroidota;c__Bacteroidia;o__Chitinophagales;f__Chitinophagaceae;g__Flavipsychrobacter;s__Flavipsychrobacter SRP285395_co2_186	Species novelty	Lactate_fermentation_3,Nitrite_reduction_3,Sulfate_reduction_3,Sulfate_reduction_2,MHC,aerobic	Aerobic
SRP285395_co2_189	RBG	d__Bacteria;p__Bacteroidota;c__Bacteroidia;o__Flavobacteriales;f__Flavobacteriaceae;g__Flavobacterium;s__Flavobacterium SRP285395_co2_189	Species novelty	Lactate_fermentation_3,Nitrite_reduction_3,MHC,aerobic	Aerobic
SRP285395_co2_193	RBG	d__Bacteria;p__Bdellovibrionota;c__Bdellovibrionia;o__Bdellovibrionales;f__Bdellovibrionaceae;g__binchicken_b1044;s__binchicken_b1044 SRP285395_co2_193	Species novelty	Se_reduction_3,Nitrate_reduction_1,Nitrite_reduction_1,Nitrite_reduction_3,MHC,aerobic	Aerobic
SRP285395_co2_203	RBG	d__Bacteria;p__Pseudomonadota;c__Alphaproteobacteria;o__Paracaedibacterales;f__CAIOTO01;g__binchicken_b2076;s__binchicken_b2076 SRP285395_co2_203	Species novelty	aerobic	Aerobic
SRP285395_co2_210	RBG	d__Bacteria;p__Dependentiae;c__Babeliae;o__Babeliales;f__CAIQNR01;g__SPIRE_b520;s__SPIRE_b520 SRP285395_co2_210	Species novelty	Lactate_fermentation_1	Fermentation
SRP285395_co2_211	RBG	d__Bacteria;p__Patescibacteria;c__UBA1384;o__JACPKC01;f__JACPKC01;g__binchicken_b486;s__binchicken_b486 SRP285395_co2_211	Species novelty	Acetate_fermentation_1,aerobic	Aerobic
SRP285395_co2_214	RBG	d__Bacteria;p__Patescibacteria;c__Paceibacteria;o__UBA9973;f__UBA918;g__OLB19;s__OLB19 SRP285395_co2_214	Species novelty	Acetate_fermentation_1,Nitrite_reduction_3,aerobic	Aerobic
SRP285395_co2_22	RBG	d__Bacteria;p__Pseudomonadota;c__Alphaproteobacteria;o__Caulobacterales;f__Caulobacteraceae;g__Caulobacter;s__Caulobacter SRP285395_co2_22	Species novelty	Nitrate_reduction_1,Sulfate_reduction_2,Sulfate_reduction_3,MHC,aerobic	Aerobic
SRP285395_co2_231	RBG	d__Bacteria;p__Patescibacteria;c__Paceibacteria;o__UBA9973;f__UBA5272;g__UBA5272;s__UBA5272 SRP285395_co2_231	Species novelty	Acetate_fermentation_2,aerobic	Aerobic
SRP285395_co2_251	RBG	d__Bacteria;p__Pseudomonadota;c__Gammaproteobacteria;o__Legionellales;f__Legionellaceae;g__Legionella;s__Legionella SRP285395_co2_251	Species novelty	Ethanol_fermentation_1,MHC,aerobic	Aerobic
SRP285395_co2_267	RBG	d__Bacteria;p__Patescibacteria;c__Doudnabacteria;o__UBA920;f__UBA920;g__binchicken_b8;s__binchicken_b8 SRP285395_co2_267	Species novelty	Lactate_fermentation_5,Acetate_fermentation_1,aerobic	Aerobic
SRP285395_co2_291	RBG	d__Bacteria;p__Patescibacteria;c__Paceibacteria;o__UBA9973;f__UBA9973;g__UBA8515;s__UBA8515 SRP285395_co2_291	Species novelty	aerobic	Aerobic
SRP285395_co2_30	RBG	d__Bacteria;p__Patescibacteria;c__Paceibacteria;o__UBA9973;f__UBA1006;g__SPIRE_b10274;s__SPIRE_b10274 SRP285395_co2_30	Species novelty	aerobic	Aerobic
SRP285395_co2_315	RBG	d__Bacteria;p__Bacteroidota;c__Bacteroidia;o__Chitinophagales;f__Chitinophagaceae;g__CAIVPM01;s__CAIVPM01 SRP285395_co2_315	Species novelty	Lactate_fermentation_3,Ethanol_fermentation_1,Lactate_fermentation_5,MHC,aerobic	Aerobic
SRP285395_co2_34	RBG	d__Bacteria;p__Patescibacteria;c__Saccharimonadia;o__Saccharimonadales;f__Saccharimonadaceae;g__GEM_b191;s__GEM_b191 SRP285395_co2_34	Species novelty	Acetate_fermentation_2,aerobic	Aerobic
SRP285395_co2_353	RBG	d__Bacteria;p__Patescibacteria;c__Paceibacteria;o__UBA9973;f__UBA5272;g__UBA11704;s__UBA11704 SRP285395_co2_353	Species novelty	aerobic	Aerobic
SRP285395_co2_363	RBG	d__Bacteria;p__Patescibacteria;c__Paceibacteria;o__UBA9973;f__UBA9973;g__UBA4124;s__UBA4124 SRP285395_co2_363	Species novelty	aerobic	Aerobic
SRP285395_co2_367	RBG	d__Bacteria;p__Patescibacteria;c__Paceibacteria;o__UBA9973;f__CAIZLB01;g__SPIRE_b4119;s__SPIRE_b4119 SRP285395_co2_367	Species novelty	aerobic	Aerobic
SRP285395_co2_368	RBG	d__Bacteria;p__Patescibacteria;c__Paceibacteria;o__UBA9973;f__UBA9973;g__binchicken_b235;s__binchicken_b235 SRP285395_co2_368	Species novelty	Lactate_fermentation_3,aerobic	Aerobic
SRP285395_co2_376	RBG	d__Bacteria;p__Pseudomonadota;c__Gammaproteobacteria;o__UBA6186;f__UBA6186;g__binchicken_b8360;s__binchicken_b8360 SRP285395_co2_376	Species novelty	Acetate_fermentation_1,aerobic	Aerobic
SRP285395_co2_383	RBG	d__Bacteria;p__Actinomycetota;c__Actinomycetes;o__Mycobacteriales;f__Mycobacteriaceae;g__Mycobacterium;s__Mycobacterium SRP285395_co2_383	Species novelty	Lactate_fermentation_2,Lactate_fermentation_3,Ethanol_fermentation_1,Sulfate_reduction_3,Sulfate_reduction_2,Acetate_fermentation_1,Lactate_fermentation_1,Acetate_fermentation_2,aerobic	Aerobic
SRP285395_co2_392	RBG	d__Bacteria;p__Bacteroidota;c__Bacteroidia;o__Chitinophagales;f__Chitinophagaceae;g__Flavipsychrobacter;s__Flavipsychrobacter SRP285395_co2_392	Species novelty	Lactate_fermentation_3,MHC,aerobic	Aerobic
SRP285395_co2_395	RBG	d__Bacteria;p__Patescibacteria;c__Saccharimonadia;o__CAILAD01;f__SPIRE_b496;g__SPIRE_b10061;s__SPIRE_b10061 SRP285395_co2_395	Species novelty	aerobic	Aerobic
SRP285395_co2_403	RBG	d__Bacteria;p__Bacteroidota;c__Bacteroidia;o__Chitinophagales;f__Chitinophagaceae;g__Sediminibacterium;s__Sediminibacterium SRP285395_co2_403	Species novelty	Lactate_fermentation_3,Sulfate_reduction_3,Nitrite_reduction_1,Sulfate_reduction_2,MHC,aerobic	Aerobic
SRP285395_co2_410	RBG	d__Bacteria;p__Bacteroidota;c__Bacteroidia;o__Chitinophagales;f__Chitinophagaceae;g__Sediminibacterium;s__Sediminibacterium SRP285395_co2_410	Species novelty	Nitrite_reduction_1,Sulfate_reduction_3,Sulfate_reduction_2,Lactate_fermentation_5,MHC,aerobic	Aerobic
SRP285395_co2_42	RBG	d__Bacteria;p__Patescibacteria;c__ABY1;o__Magasanikbacterales;f__UBA922;g__SPIRE_b3567;s__SPIRE_b3567 SRP285395_co2_42	Species novelty	Lactate_fermentation_5,aerobic	Aerobic
SRP285395_co2_426	RBG	d__Bacteria;p__Bdellovibrionota;c__Oligoflexia;o__Oligoflexales;f__RGVZ01;g__binchicken_b3967;s__binchicken_b3967 SRP285395_co2_426	Species novelty	Lactate_fermentation_5,Nitrite_reduction_3,MHC,aerobic	Aerobic
SRP285395_co2_438	RBG	d__Bacteria;p__Bacteroidota;c__Bacteroidia;o__Chitinophagales;f__JADJOU01;g__CHPMRC01;s__CHPMRC01 SRP285395_co2_438	Species novelty	Sulfate_reduction_2,Sulfate_reduction_3,MHC,aerobic	Aerobic
SRP285395_co2_44	RBG	d__Bacteria;p__Patescibacteria;c__Paceibacteria;o__UBA9973;f__UBA5272;g__UBA5272;s__UBA5272 SRP285395_co2_44	Species novelty	Acetate_fermentation_2,aerobic	Aerobic
SRP285395_co2_440	RBG	d__Bacteria;p__Bdellovibrionota;c__Oligoflexia;o__Oligoflexales;f__Bog-1112;g__binchicken_b1596;s__binchicken_b1596 SRP285395_co2_440	Species novelty	Lactate_fermentation_5,Sulfate_reduction_1,MHC,aerobic	Aerobic
SRP285395_co2_45	RBG	d__Bacteria;p__Patescibacteria;c__Paceibacteria;o__UBA9973;f__UBA9973;g__UBA4124;s__UBA4124 SRP285395_co2_45	Species novelty	Lactate_fermentation_5,aerobic	Aerobic
SRP285395_co2_454	RBG	d__Bacteria;p__Pseudomonadota;c__Alphaproteobacteria;o__Rickettsiales;f__CANDYO01;g__binchicken_b985;s__binchicken_b985 SRP285395_co2_454	Species novelty	aerobic	Aerobic
SRP285395_co2_86	RBG	d__Bacteria;p__Pseudomonadota;c__Alphaproteobacteria;o__Caulobacterales;f__Caulobacteraceae;g__Phenylobacterium;s__Phenylobacterium SRP285395_co2_86	Species novelty	Sulfate_reduction_2,Sulfate_reduction_3,Nitrate_reduction_1,Lactate_fermentation_2,Se_reduction_3,Ethanol_fermentation_1,aerobic	Aerobic
SRP285395_co2_98	RBG	d__Bacteria;p__Patescibacteria;c__Paceibacteria;o__UBA9973;f__UBA5272;g__binchicken_b6137;s__binchicken_b6137 SRP285395_co2_98	Species novelty	Sulfate_reduction_2,aerobic	Aerobic
SRP286056_co1_1	RBG	d__Bacteria;p__Patescibacteria;c__Paceibacteria;o__UBA9973;f__UBA9973;g__binchicken_b5070;s__binchicken_b5070 SRP286056_co1_1	Species novelty	Nitrite_reduction_3,aerobic	Aerobic
SRP286056_co1_115	RBG	d__Bacteria;p__Actinomycetota;c__Actinomycetes;o__S36-B12;f__GCA-2699445;g__CAIWTL01;s__CAIWTL01 SRP286056_co1_115	Species novelty	Sulfate_reduction_2,Nitrite_reduction_3,Sulfate_reduction_3,Nitrate_reduction_1,Acetate_fermentation_2,Lactate_fermentation_1,Propionate_fermentation_1,Ethanol_fermentation_1,aerobic	Aerobic
SRP286056_co1_117	RBG	d__Bacteria;p__Patescibacteria;c__Paceibacteria;o__UBA9973;f__UBA9973;g__binchicken_b3534;s__binchicken_b3534 SRP286056_co1_117	Species novelty	Lactate_fermentation_5,aerobic	Aerobic
SRP286056_co1_12	RBG	d__Bacteria;p__Patescibacteria;c__Paceibacteria;o__UBA9973;f__Zambryskibacteraceae;g__JAHFLV01;s__JAHFLV01 SRP286056_co1_12	Species novelty	Lactate_fermentation_5,aerobic	Aerobic
SRP286056_co1_149	RBG	d__Bacteria;p__Patescibacteria;c__Saccharimonadia;o__Saccharimonadales;f__SZUA-47;g__binchicken_b409;s__binchicken_b409 SRP286056_co1_149	Species novelty	Lactate_fermentation_5	Fermentation
SRP286056_co1_152	RBG	d__Bacteria;p__Patescibacteria;c__Paceibacteria;o__UBA9973;f__PALSA-1337;g__C7867-002;s__C7867-002 SRP286056_co1_152	Species novelty	Lactate_fermentation_5,Acetate_fermentation_1	Fermentation
SRP286056_co1_156	RBG	d__Bacteria;p__Patescibacteria;c__Paceibacteria;o__UBA9973;f__UBA9973;g__binchicken_b2970;s__binchicken_b2970 SRP286056_co1_156	Species novelty	aerobic	Aerobic
SRP286056_co1_17	RBG	d__Bacteria;p__Patescibacteria;c__Microgenomatia;o__Levybacterales;f__GWA1-39-11;g__binchicken_b8478;s__binchicken_b8478 SRP286056_co1_17	Species novelty	Lactate_fermentation_5,Acetate_fermentation_1,aerobic	Aerobic
SRP286056_co1_18	RBG	d__Bacteria;p__Patescibacteria;c__Gracilibacteria;o__Peribacterales;f__Peribacteraceae;g__GEM_b953;s__GEM_b953 SRP286056_co1_18	Species novelty	Lactate_fermentation_5	Fermentation
SRP286056_co1_181	RBG	d__Bacteria;p__Patescibacteria;c__Paceibacteria;o__Moranbacterales;f__UBA1568;g__binchicken_b808;s__binchicken_b808 SRP286056_co1_181	Species novelty	Lactate_fermentation_5	Fermentation
SRP286056_co1_184	RBG	d__Bacteria;p__Patescibacteria;c__Paceibacteria;o__UBA9973;f__UBA2103;g__OceanDNA_b29;s__OceanDNA_b29 SRP286056_co1_184	Species novelty	Nitrite_reduction_3,Acetate_fermentation_1,aerobic	Aerobic
SRP286056_co1_193	RBG	d__Bacteria;p__Pseudomonadota;c__Alphaproteobacteria;o__Rickettsiales;f__UBA8987;g__SPIRE_b13095;s__SPIRE_b13095 SRP286056_co1_193	Species novelty	Sulfate_reduction_2,Lactate_fermentation_5,Nitrate_reduction_1,Sulfate_reduction_3,aerobic	Aerobic
SRP286056_co1_194	RBG	d__Bacteria;p__Patescibacteria;c__Microgenomatia;o__UBA1400;f__PJMF01;g__binchicken_b5119;s__binchicken_b5119 SRP286056_co1_194	Species novelty	Lactate_fermentation_1,aerobic	Aerobic
SRP286056_co1_205	RBG	d__Bacteria;p__Patescibacteria;c__Paceibacteria;o__Moranbacterales;f__UBA1568;g__JAGOSP01;s__JAGOSP01 SRP286056_co1_205	Species novelty		Unknown
SRP286056_co1_222	RBG	d__Bacteria;p__Patescibacteria;c__Microgenomatia;o__Levybacterales;f__GWA1-39-11;g__JAUSNA01;s__JAUSNA01 SRP286056_co1_222	Species novelty	Acetate_fermentation_1,Lactate_fermentation_5,aerobic	Aerobic
SRP286056_co1_239	RBG	d__Bacteria;p__Patescibacteria;c__Paceibacteria;o__UBA9973;f__UBA9973;g__JAGOTH01;s__JAGOTH01 SRP286056_co1_239	Species novelty	Sulfate_reduction_1,aerobic	Aerobic
SRP286056_co1_246	RBG	d__Bacteria;p__Patescibacteria;c__Gracilibacteria;o__UBA1369;f__binchicken_b109;g__binchicken_b759;s__binchicken_b759 SRP286056_co1_246	Species novelty	Acetate_fermentation_2	Fermentation
SRP286056_co1_262	RBG	d__Bacteria;p__Patescibacteria;c__Microgenomatia;o__Levybacterales;f__SPIRE_b862;g__SPIRE_b6292;s__SPIRE_b6292 SRP286056_co1_262	Species novelty	Lactate_fermentation_5,Acetate_fermentation_1	Fermentation
SRP286056_co1_270	RBG	d__Bacteria;p__Patescibacteria;c__Saccharimonadia;o__Saccharimonadales;f__Saccharimonadaceae;g__SPIRE_b1755;s__SPIRE_b1755 SRP286056_co1_270	Species novelty	Acetate_fermentation_2,aerobic	Aerobic
SRP286056_co1_272	RBG	d__Bacteria;p__Patescibacteria;c__Microgenomatia;o__UBA1400;f__UBA12028;g__binchicken_b5044;s__binchicken_b5044 SRP286056_co1_272	Species novelty	Lactate_fermentation_1	Fermentation
SRP286056_co1_28	RBG	d__Bacteria;p__Patescibacteria;c__Microgenomatia;o__UBA1400;f__PJMF01;g__SPIRE_b15223;s__SPIRE_b15223 SRP286056_co1_28	Species novelty	Lactate_fermentation_1	Fermentation
SRP286056_co1_292	RBG	d__Bacteria;p__Patescibacteria;c__Paceibacteria;o__UBA9973;f__XYD1-FULL-46-19;g__binchicken_b8227;s__binchicken_b8227 SRP286056_co1_292	Species novelty	aerobic	Aerobic
SRP286056_co1_293	RBG	d__Bacteria;p__Patescibacteria;c__Dojkabacteria;o__J137;f__J137;g__KLAP211;s__KLAP211 SRP286056_co1_293	Species novelty	aerobic	Aerobic
SRP286056_co1_30	RBG	d__Bacteria;p__Patescibacteria;c__ABY1;o__BM507;f__UBA12465;g__SPIRE_b1427;s__SPIRE_b1427 SRP286056_co1_30	Species novelty		Unknown
SRP286056_co1_32	RBG	d__Bacteria;p__Patescibacteria;c__Paceibacteria;o__UBA9973;f__PALSA-1337;g__CAIOGI01;s__CAIOGI01 SRP286056_co1_32	Species novelty	Lactate_fermentation_5,aerobic	Aerobic
SRP286056_co1_329	RBG	d__Bacteria;p__Bacteroidota;c__Bacteroidia;o__Chitinophagales;f__Chitinophagaceae;g__Ferruginibacter;s__Ferruginibacter SRP286056_co1_329	Species novelty	Se_reduction_3,Nitrate_reduction_1,MHC,aerobic	Aerobic
SRP286056_co1_379	RBG	d__Bacteria;p__Patescibacteria;c__Microgenomatia;o__UBA1400;f__PJMF01;g__binchicken_b8500;s__binchicken_b8500 SRP286056_co1_379	Species novelty	Lactate_fermentation_1,aerobic	Aerobic
SRP286056_co1_432	RBG	d__Bacteria;p__Patescibacteria;c__Microgenomatia;o__UBA1406;f__GWC2-37-13;g__JAGOLU01;s__JAGOLU01 SRP286056_co1_432	Species novelty	aerobic	Aerobic
SRP286056_co1_440	RBG	d__Bacteria;p__Patescibacteria;c__Microgenomatia;o__UBA1400;f__PJMF01;g__SPIRE_b1893;s__SPIRE_b1893 SRP286056_co1_440	Species novelty	Lactate_fermentation_1,aerobic	Aerobic
SRP286056_co1_466	RBG	d__Bacteria;p__Patescibacteria;c__Microgenomatia;o__UBA1406;f__GWC2-37-13;g__binchicken_b5889;s__binchicken_b5889 SRP286056_co1_466	Species novelty	Lactate_fermentation_5	Fermentation
SRP286056_co1_468	RBG	d__Bacteria;p__Patescibacteria;c__Saccharimonadia;o__SPIRE_b35;f__SPIRE_b167;g__SPIRE_b1314;s__SPIRE_b1314 SRP286056_co1_468	Species novelty	aerobic	Aerobic
SRP286056_co1_471	RBG	d__Bacteria;p__Patescibacteria;c__Paceibacteria;o__UBA9973;f__UBA9973;g__UBA9973;s__UBA9973 SRP286056_co1_471	Species novelty	Acetate_fermentation_1,aerobic	Aerobic
SRP286056_co1_474	RBG	d__Bacteria;p__Patescibacteria;c__Paceibacteria;o__UBA9973;f__UBA9973;g__SPIRE_b15264;s__SPIRE_b15264 SRP286056_co1_474	Species novelty	aerobic	Aerobic
SRP286056_co1_489	RBG	d__Bacteria;p__Patescibacteria;c__Paceibacteria;o__UBA9973;f__Zambryskibacteraceae;g__SPIRE_b383;s__SPIRE_b383 SRP286056_co1_489	Species novelty	aerobic	Aerobic
SRP286056_co1_491	RBG	d__Bacteria;p__Patescibacteria;c__Microgenomatia;o__Levybacterales;f__GWA1-39-11;g__binchicken_b5664;s__binchicken_b5664 SRP286056_co1_491	Species novelty	aerobic	Aerobic
SRP286056_co1_495	RBG	d__Bacteria;p__Patescibacteria;c__Microgenomatia;o__UBA1400;f__UBA12028;g__binchicken_b1432;s__binchicken_b1432 SRP286056_co1_495	Species novelty	Lactate_fermentation_1,aerobic	Aerobic
SRP286056_co1_500	RBG	d__Bacteria;p__Patescibacteria;c__ABY1;o__Magasanikbacterales;f__GWA2-37-8;g__binchicken_b929;s__binchicken_b929 SRP286056_co1_500	Species novelty	Lactate_fermentation_5,Nitrite_reduction_3,Sulfate_reduction_1,aerobic	Aerobic
SRP286056_co1_511	RBG	d__Bacteria;p__Patescibacteria;c__Paceibacteria;o__UBA9973;f__UBA9973;g__UBA8515;s__UBA8515 SRP286056_co1_511	Species novelty	Lactate_fermentation_2	Fermentation
SRP286056_co1_513	RBG	d__Bacteria;p__Patescibacteria;c__Microgenomatia;o__UBA10105;f__UBA927;g__UBA927;s__UBA927 SRP286056_co1_513	Species novelty		Unknown
SRP286056_co1_522	RBG	d__Bacteria;p__Patescibacteria;c__Paceibacteria;o__UBA9973;f__JAACPR01;g__binchicken_b1052;s__binchicken_b1052 SRP286056_co1_522	Species novelty	aerobic	Aerobic
SRP286056_co1_538	RBG	d__Bacteria;p__Patescibacteria;c__Saccharimonadia;o__CAILAD01;f__SPIRE_b976;g__binchicken_b5075;s__binchicken_b5075 SRP286056_co1_538	Species novelty		Unknown
SRP286056_co1_541	RBG	d__Bacteria;p__Patescibacteria;c__Microgenomatia;o__UBA1400;f__MFAQ01;g__UBA10133;s__UBA10133 SRP286056_co1_541	Species novelty		Unknown
SRP286056_co1_546	RBG	d__Bacteria;p__Patescibacteria;c__Saccharimonadia;o__Saccharimonadales;f__SZUA-47;g__binchicken_b4366;s__binchicken_b4366 SRP286056_co1_546	Species novelty	Sulfate_reduction_1,aerobic	Aerobic
SRP286056_co1_554	RBG	d__Bacteria;p__Patescibacteria;c__ABY1;o__SG8-24;f__2-12-FULL-60-25;g__binchicken_b6445;s__binchicken_b6445 SRP286056_co1_554	Species novelty	Nitrite_reduction_3,aerobic	Aerobic
SRP286056_co1_555	RBG	d__Bacteria;p__Patescibacteria;c__WWE3;o__UBA101185;f__SPIRE_b569;g__binchicken_b7250;s__binchicken_b7250 SRP286056_co1_555	Species novelty	aerobic	Aerobic
SRP286056_co1_559	RBG	d__Bacteria;p__Dependentiae;c__Babeliae;o__Babeliales;f__CAIQNR01;g__binchicken_b3608;s__binchicken_b3608 SRP286056_co1_559	Species novelty	Lactate_fermentation_1,aerobic	Aerobic
SRP286056_co1_564	RBG	d__Bacteria;p__Patescibacteria;c__Paceibacteria;o__UBA9973;f__W02-35-19;g__binchicken_b4917;s__binchicken_b4917 SRP286056_co1_564	Species novelty	Acetate_fermentation_2,aerobic	Aerobic
SRP286056_co1_573	RBG	d__Bacteria;p__Patescibacteria;c__Microgenomatia;o__UBA1400;f__PJMF01;g__binchicken_b8648;s__binchicken_b8648 SRP286056_co1_573	Species novelty	Lactate_fermentation_1	Fermentation
SRP286056_co1_583	RBG	d__Bacteria;p__Pseudomonadota;c__Alphaproteobacteria;o__Rickettsiales;f__UBA6187;g__binchicken_b6291;s__binchicken_b6291 SRP286056_co1_583	Species novelty	Sulfate_reduction_3,Acetate_fermentation_2,Sulfate_reduction_2,Acetate_fermentation_1,aerobic	Aerobic
SRP286056_co1_597	RBG	d__Bacteria;p__Patescibacteria;c__Paceibacteria;o__UBA9973;f__UBA1006;g__CALMMZ01;s__CALMMZ01 SRP286056_co1_597	Species novelty	aerobic	Aerobic
SRP286056_co1_598	RBG	d__Bacteria;p__Patescibacteria;c__Paceibacteria;o__UBA9973;f__CAIJKW01;g__binchicken_b2396;s__binchicken_b2396 SRP286056_co1_598	Species novelty	aerobic	Aerobic
SRP286056_co1_602	RBG	d__Bacteria;p__Actinomycetota;c__Actinomycetes;o__S36-B12;f__UBA10799;g__JACJWR01;s__JACJWR01 SRP286056_co1_602	Species novelty	Sulfate_reduction_3,Lactate_fermentation_5,Sulfate_reduction_2,Lactate_fermentation_1,Nitrate_reduction_1,Nitrite_reduction_3,Acetate_fermentation_2,aerobic	Aerobic
SRP286056_co1_671	RBG	d__Bacteria;p__Patescibacteria;c__Saccharimonadia;o__Saccharimonadales;f__Saccharimonadaceae;g__binchicken_b5886;s__binchicken_b5886 SRP286056_co1_671	Species novelty	Acetate_fermentation_2,aerobic	Aerobic
SRP286056_co1_678	RBG	d__Bacteria;p__Patescibacteria;c__Paceibacteria;o__UBA9973;f__UBA9973;g__binchicken_b3767;s__binchicken_b3767 SRP286056_co1_678	Species novelty	Nitrite_reduction_3,aerobic	Aerobic
SRP286056_co1_68	RBG	d__Bacteria;p__Patescibacteria;c__ABY1;o__Magasanikbacterales;f__GWA2-37-8;g__binchicken_b929;s__binchicken_b929 SRP286056_co1_68	Species novelty	Nitrite_reduction_3,Sulfate_reduction_3,Lactate_fermentation_5,Sulfate_reduction_2,aerobic	Aerobic
SRP286056_co1_680	RBG	d__Bacteria;p__Patescibacteria;c__WWE3;o__UBA101185;f__SPIRE_b1551;g__binchicken_b6495;s__binchicken_b6495 SRP286056_co1_680	Species novelty	aerobic	Aerobic
SRP286056_co1_681	RBG	d__Bacteria;p__Patescibacteria;c__Paceibacteria;o__UBA9973;f__UBA9973;g__UBA9973;s__UBA9973 SRP286056_co1_681	Species novelty	Acetate_fermentation_1,Lactate_fermentation_3	Fermentation
SRP286056_co1_685	RBG	d__Bacteria;p__Patescibacteria;c__Paceibacteria;o__UBA9973;f__UBA9973;g__binchicken_b7478;s__binchicken_b7478 SRP286056_co1_685	Species novelty	aerobic	Aerobic
SRP286056_co1_689	RBG	d__Bacteria;p__Patescibacteria;c__JAUYIX01;o__SPIRE_b224;f__SPIRE_b1280;g__binchicken_b4450;s__binchicken_b4450 SRP286056_co1_689	Species novelty	aerobic	Aerobic
SRP286056_co1_69	RBG	d__Bacteria;p__Patescibacteria;c__Microgenomatia;o__GWA2-44-7;f__UBA8517;g__JAUYMM01;s__JAUYMM01 SRP286056_co1_69	Species novelty	aerobic	Aerobic
SRP286056_co1_691	RBG	d__Bacteria;p__Patescibacteria;c__Paceibacteria;o__UBA9973;f__UBA9973;g__SPIRE_b12765;s__SPIRE_b12765 SRP286056_co1_691	Species novelty	Nitrite_reduction_3,aerobic	Aerobic
SRP286056_co1_697	RBG	d__Bacteria;p__Patescibacteria;c__Paceibacteria;o__UBA9973;f__PALSA-1337;g__C7867-002;s__C7867-002 SRP286056_co1_697	Species novelty	aerobic	Aerobic
SRP286056_co1_700	RBG	d__Bacteria;p__Patescibacteria;c__Gracilibacteria;o__UBA1369;f__binchicken_b727;g__binchicken_b4977;s__binchicken_b4977 SRP286056_co1_700	Species novelty	Acetate_fermentation_2,aerobic	Aerobic
SRP286056_co1_704	RBG	d__Bacteria;p__Patescibacteria;c__Paceibacteria;o__UBA9973;f__CAIJKW01;g__binchicken_b1646;s__binchicken_b1646 SRP286056_co1_704	Species novelty	Acetate_fermentation_2	Fermentation
SRP286056_co1_723	RBG	d__Bacteria;p__Patescibacteria;c__JAEDAM01;o__Absconditabacterales;f__Absconditicoccaceae;g__GEM_b1077;s__GEM_b1077 SRP286056_co1_723	Species novelty	aerobic	Aerobic
SRP286056_co1_729	RBG	d__Bacteria;p__Pseudomonadota;c__Alphaproteobacteria;o__Micavibrionales;f__SPIRE_b287;g__binchicken_b2358;s__binchicken_b2358 SRP286056_co1_729	Species novelty	aerobic	Aerobic
SRP286056_co1_731	RBG	d__Bacteria;p__Patescibacteria;c__ABY1;o__Magasanikbacterales;f__UBA922;g__binchicken_b1539;s__binchicken_b1539 SRP286056_co1_731	Species novelty	Lactate_fermentation_5,aerobic	Aerobic
SRP286056_co1_736	RBG	d__Bacteria;p__Patescibacteria;c__Doudnabacteria;o__UBA920;f__UBA920;g__SPIRE_b6071;s__SPIRE_b6071 SRP286056_co1_736	Species novelty	Acetate_fermentation_1,Lactate_fermentation_5,aerobic	Aerobic
SRP286056_co1_748	RBG	d__Bacteria;p__Patescibacteria;c__Paceibacteria;o__UBA9973;f__UBA1006;g__binchicken_b8556;s__binchicken_b8556 SRP286056_co1_748	Species novelty	Nitrite_reduction_3,aerobic	Aerobic
SRP286056_co1_752	RBG	d__Bacteria;p__Patescibacteria;c__Paceibacteria;o__UBA9973;f__JAACPR01;g__JAGOTN01;s__JAGOTN01 SRP286056_co1_752	Species novelty	aerobic	Aerobic
SRP286056_co1_760	RBG	d__Bacteria;p__Patescibacteria;c__Microgenomatia;o__JALYQM01;f__JALYQM01;g__binchicken_b1040;s__binchicken_b1040 SRP286056_co1_760	Species novelty	Ethanol_fermentation_1,aerobic	Aerobic
SRP286056_co1_763	RBG	d__Bacteria;p__Patescibacteria;c__Paceibacteria;o__UBA9973;f__UBA918;g__binchicken_b7843;s__binchicken_b7843 SRP286056_co1_763	Species novelty	Acetate_fermentation_1,Acetate_fermentation_2,Sulfate_reduction_1,aerobic	Aerobic
SRP286056_co1_765	RBG	d__Bacteria;p__Patescibacteria;c__Paceibacteria;o__UBA9973;f__UBA6899;g__binchicken_b5555;s__binchicken_b5555 SRP286056_co1_765	Species novelty	Nitrite_reduction_3,aerobic	Aerobic
SRP286056_co1_91	RBG	d__Bacteria;p__Patescibacteria;c__Microgenomatia;o__Levybacterales;f__UBA12049;g__2-01-FULL-39-10-A;s__2-01-FULL-39-10-A SRP286056_co1_91	Species novelty	Acetate_fermentation_1	Fermentation
SRP286056_co2_111	RBG	d__Bacteria;p__Patescibacteria;c__Microgenomatia;o__UBA1400;f__PJMF01;g__SPIRE_b9351;s__SPIRE_b9351 SRP286056_co2_111	Species novelty	Lactate_fermentation_1,aerobic	Aerobic
SRP286056_co2_130	RBG	d__Bacteria;p__Patescibacteria;c__Paceibacteria;o__UBA9973;f__UBA9973;g__UBA9973;s__UBA9973 SRP286056_co2_130	Species novelty	Lactate_fermentation_5,aerobic	Aerobic
SRP286056_co2_144	RBG	d__Bacteria;p__Pseudomonadota;c__Gammaproteobacteria;o__Burkholderiales;f__Methylophilaceae;g__binchicken_b548;s__binchicken_b548 SRP286056_co2_144	Species novelty	Nitrite_reduction_4,Nitrate_reduction_1,Se_reduction_3,Acetate_fermentation_2,Lactate_fermentation_4,MHC,aerobic	Aerobic
SRP286056_co2_151	RBG	d__Bacteria;p__Actinomycetota;c__Actinomycetes;o__S36-B12;f__UBA10799;g__SPIRE_b10121;s__SPIRE_b10121 SRP286056_co2_151	Species novelty	Ethanol_fermentation_1,Lactate_fermentation_1,Sulfate_reduction_3,Sulfate_reduction_2,Nitrate_reduction_1,Acetate_fermentation_2,aerobic	Aerobic
SRP286056_co2_157	RBG	d__Bacteria;p__Actinomycetota;c__Actinomycetes;o__S36-B12;f__UBA10799;g__SPIRE_b10642;s__SPIRE_b10642 SRP286056_co2_157	Species novelty	Acetate_fermentation_2,Lactate_fermentation_1,Sulfate_reduction_2,Sulfate_reduction_3,Nitrate_reduction_1,aerobic	Aerobic
SRP286056_co2_16	RBG	d__Bacteria;p__Patescibacteria;c__ABY1;o__UBA9570;f__XYC2-FULL-38-9;g__binchicken_b4331;s__binchicken_b4331 SRP286056_co2_16	Species novelty	Lactate_fermentation_1,Nitrite_reduction_3,aerobic	Aerobic
SRP286056_co2_170	RBG	d__Bacteria;p__Patescibacteria;c__Saccharimonadia;o__Saccharimonadales;f__JAGQNK01;g__SPIRE_b8152;s__SPIRE_b8152 SRP286056_co2_170	Species novelty	Acetate_fermentation_2,Ethanol_fermentation_1,aerobic	Aerobic
SRP286056_co2_182	RBG	d__Bacteria;p__Patescibacteria;c__ABY1;o__SPIRE_b18;f__SPIRE_b1494;g__SPIRE_b11474;s__SPIRE_b11474 SRP286056_co2_182	Species novelty	Nitrite_reduction_3,aerobic	Aerobic
SRP286056_co2_185	RBG	d__Bacteria;p__Bdellovibrionota;c__UBA1018;o__UBA1018;f__binchicken_b519;g__binchicken_b3586;s__binchicken_b3586 SRP286056_co2_185	Species novelty	Nitrite_reduction_1,Nitrite_reduction_3,MHC,aerobic	Aerobic
SRP286056_co2_199	RBG	d__Archaea;p__Nanoarchaeota;c__Nanoarchaeia;o__SCGC-AAA011-G17;f__binchicken_a5;g__binchicken_a280;s__binchicken_a280 SRP286056_co2_199	Species novelty	aerobic	Aerobic
SRP286056_co2_21	RBG	d__Bacteria;p__Patescibacteria;c__Paceibacteria;o__UBA9973;f__SBAW01;g__GWA1-54-10;s__GWA1-54-10 SRP286056_co2_21	Species novelty	Nitrite_reduction_3,aerobic	Aerobic
SRP286056_co2_214	RBG	d__Bacteria;p__Bacillota_I;c__Bacilli_A;o__Erysipelotrichales;f__Erysipelotrichaceae;g__binchicken_b7782;s__binchicken_b7782 SRP286056_co2_214	Species novelty	Acetate_fermentation_2,Ethanol_fermentation_2	Fermentation
SRP286056_co2_22	RBG	d__Bacteria;p__Patescibacteria;c__Paceibacteria;o__UBA9973;f__SBAW01;g__SPIRE_b884;s__SPIRE_b884 SRP286056_co2_22	Species novelty	Acetate_fermentation_1,Nitrite_reduction_3,Lactate_fermentation_5,aerobic	Aerobic
SRP286056_co2_221	RBG	d__Bacteria;p__Pseudomonadota;c__Gammaproteobacteria;o__Burkholderiales;f__Burkholderiaceae;g__SPIRE_b4645;s__SPIRE_b4645 SRP286056_co2_221	Species novelty	Lactate_fermentation_3,aerobic	Aerobic
SRP286056_co2_225	RBG	d__Bacteria;p__Pseudomonadota;c__Alphaproteobacteria;o__Rickettsiales;f__JAGVLN01;g__binchicken_b8364;s__binchicken_b8364 SRP286056_co2_225	Species novelty	aerobic	Aerobic
SRP286056_co2_226	RBG	d__Bacteria;p__Patescibacteria;c__Paceibacteria;o__UBA9973;f__binchicken_b1031;g__binchicken_b7065;s__binchicken_b7065 SRP286056_co2_226	Species novelty	aerobic	Aerobic
SRP286056_co2_233	RBG	d__Bacteria;p__Patescibacteria;c__Paceibacteria;o__UBA9973;f__UBA918;g__OLB19;s__OLB19 SRP286056_co2_233	Species novelty		Unknown
SRP286056_co2_243	RBG	d__Bacteria;p__Patescibacteria;c__Gracilibacteria;o__Peribacterales;f__Peribacteraceae;g__binchicken_b3653;s__binchicken_b3653 SRP286056_co2_243	Species novelty	Lactate_fermentation_5,Nitrate_reduction_1	Nitrate
SRP286056_co2_250	RBG	d__Bacteria;p__Patescibacteria;c__Saccharimonadia;o__Saccharimonadales;f__CAIOMD01;g__SPIRE_b8456;s__SPIRE_b8456 SRP286056_co2_250	Species novelty	Lactate_fermentation_5,Acetate_fermentation_2,aerobic	Aerobic
SRP286056_co2_253	RBG	d__Bacteria;p__Dependentiae;c__Babeliae;o__Babeliales;f__RVW-14;g__JAFEAY01;s__JAFEAY01 SRP286056_co2_253	Species novelty	Lactate_fermentation_1,aerobic	Aerobic
SRP286056_co2_319	RBG	d__Bacteria;p__Patescibacteria;c__Microgenomatia;o__GWA2-44-7;f__UBA8517;g__JAUYMM01;s__JAUYMM01 SRP286056_co2_319	Species novelty	Nitrite_reduction_3,Sulfate_reduction_1,Lactate_fermentation_2	Nitrite
SRP286056_co2_383	RBG	d__Bacteria;p__Patescibacteria;c__Gracilibacteria;o__RBG-16-42-10;f__RBG-16-42-10;g__SPIRE_b3364;s__SPIRE_b3364 SRP286056_co2_383	Order novelty	aerobic	Aerobic
SRP286056_co2_41	RBG	d__Bacteria;p__Patescibacteria;c__Microgenomatia;o__Daviesbacterales;f__UBA10151;g__SPIRE_b4841;s__SPIRE_b4841 SRP286056_co2_41	Species novelty	aerobic	Aerobic
SRP286056_co2_42	RBG	d__Bacteria;p__Patescibacteria;c__Paceibacteria;o__UBA9973;f__UBA918;g__OLB19;s__OLB19 SRP286056_co2_42	Species novelty	Acetate_fermentation_2,Acetate_fermentation_1,aerobic	Aerobic
SRP286056_co2_467	RBG	d__Bacteria;p__Patescibacteria;c__Paceibacteria;o__UBA9973;f__UBA918;g__Damh-18;s__Damh-18 SRP286056_co2_467	Species novelty	Sulfate_reduction_1,Acetate_fermentation_1,Acetate_fermentation_2,aerobic	Aerobic
SRP286056_co2_538	RBG	d__Bacteria;p__Patescibacteria;c__Saccharimonadia;o__Saccharimonadales;f__UBA5946;g__SPIRE_b3435;s__SPIRE_b3435 SRP286056_co2_538	Species novelty	Lactate_fermentation_5,Lactate_fermentation_3,aerobic	Aerobic
SRP286056_co2_539	RBG	d__Bacteria;p__Patescibacteria;c__Paceibacteria;o__UBA9973;f__XYD1-FULL-46-19;g__JAGORB01;s__JAGORB01 SRP286056_co2_539	Species novelty	Lactate_fermentation_5	Fermentation
SRP286056_co2_565	RBG	d__Bacteria;p__Patescibacteria;c__Paceibacteria;o__UBA6257;f__GWB1-50-10;g__SPIRE_b11810;s__SPIRE_b11810 SRP286056_co2_565	Species novelty	Lactate_fermentation_2,Lactate_fermentation_3,aerobic	Aerobic
SRP286056_co2_568	RBG	d__Bacteria;p__Patescibacteria;c__Paceibacteria;o__UBA9973;f__XYD1-FULL-46-19;g__SPIRE_b8944;s__SPIRE_b8944 SRP286056_co2_568	Species novelty	Lactate_fermentation_5,aerobic	Aerobic
SRP286056_co2_580	RBG	d__Bacteria;p__Patescibacteria;c__Gracilibacteria;o__Peribacterales;f__Peribacteraceae;g__JAGOUB01;s__JAGOUB01 SRP286056_co2_580	Species novelty	Lactate_fermentation_5,aerobic	Aerobic
SRP286056_co2_581	RBG	d__Bacteria;p__Patescibacteria;c__Paceibacteria;o__UBA9973;f__UBA918;g__GEM_b157;s__GEM_b157 SRP286056_co2_581	Species novelty	Acetate_fermentation_1,Sulfate_reduction_1,aerobic	Aerobic
SRP286056_co2_591	RBG	d__Bacteria;p__Patescibacteria;c__Microgenomatia;o__UBA1400;f__MFAQ01;g__SPIRE_b7518;s__SPIRE_b7518 SRP286056_co2_591	Species novelty		Unknown
SRP286056_co2_595	RBG	d__Bacteria;p__Patescibacteria;c__Paceibacteria;o__UBA9973;f__UBA9973;g__binchicken_b4055;s__binchicken_b4055 SRP286056_co2_595	Species novelty	aerobic	Aerobic
SRP286056_co2_609	RBG	d__Bacteria;p__Patescibacteria;c__Paceibacteria;o__UBA9973;f__UBA9973;g__UBA9973;s__UBA9973 SRP286056_co2_609	Species novelty	aerobic	Aerobic
SRP286056_co2_78	RBG	d__Bacteria;p__Patescibacteria;c__Microgenomatia;o__UBA1400;f__PJMF01;g__binchicken_b3251;s__binchicken_b3251 SRP286056_co2_78	Species novelty	Lactate_fermentation_1,aerobic	Aerobic
SRP286056_co2_81	RBG	d__Bacteria;p__Patescibacteria;c__Paceibacteria;o__UBA9973;f__Zambryskibacteraceae;g__SPIRE_b383;s__SPIRE_b383 SRP286056_co2_81	Species novelty	aerobic	Aerobic
SRP286056_co2_91	RBG	d__Bacteria;p__Pseudomonadota;c__Alphaproteobacteria;o__Rickettsiales;f__JAGVLN01;g__JAGVLN01;s__JAGVLN01 SRP286056_co2_91	Species novelty	Lactate_fermentation_2,aerobic	Aerobic
SRP286056_co2_98	RBG	d__Bacteria;p__Patescibacteria;c__ABY1;o__Magasanikbacterales;f__UBA922;g__binchicken_b8101;s__binchicken_b8101 SRP286056_co2_98	Species novelty	Lactate_fermentation_1,Lactate_fermentation_5,aerobic	Aerobic
SRP286056_co3_105	RBG	d__Bacteria;p__Pseudomonadota;c__Alphaproteobacteria;o__Rhizobiales;f__Xanthobacteraceae;g__L1I39;s__L1I39 SRP286056_co3_105	Species novelty	Ethanol_fermentation_1,Butanoate_fermentation_1,Acetate_fermentation_1,Lactate_fermentation_2,Fe_reduction_1,Sulfate_reduction_3,Sulfate_reduction_2,Lactate_fermentation_3,Acetate_fermentation_2,Nitrate_reduction_1,Nitrite_reduction_1,Lactate_fermentation_4,MHC,aerobic	Aerobic
SRP286056_co3_119	RBG	d__Bacteria;p__Bdellovibrionota;c__UBA1018;o__binchicken_b49;f__binchicken_b304;g__binchicken_b1969;s__binchicken_b1969 SRP286056_co3_119	Species novelty	Nitrite_reduction_1,Nitrate_reduction_1,Se_reduction_3,Nitrite_reduction_3,Lactate_fermentation_5,MHC,aerobic	Aerobic
SRP286056_co3_12	RBG	d__Bacteria;p__Patescibacteria;c__Doudnabacteria;o__UBA920;f__UBA920;g__SPIRE_b1061;s__SPIRE_b1061 SRP286056_co3_12	Species novelty	Lactate_fermentation_5,Acetate_fermentation_1,aerobic	Aerobic
SRP286056_co3_123	RBG	d__Bacteria;p__Patescibacteria;c__Microgenomatia;o__UBA1406;f__GWC2-37-13;g__SPIRE_b9468;s__SPIRE_b9468 SRP286056_co3_123	Species novelty	Acetate_fermentation_1,Lactate_fermentation_5,aerobic	Aerobic
SRP286056_co3_128	RBG	d__Bacteria;p__Pseudomonadota;c__Gammaproteobacteria;o__Burkholderiales;f__Burkholderiaceae;g__Undibacterium;s__Undibacterium SRP286056_co3_128	Species novelty	Acetate_fermentation_2,Lactate_fermentation_3,Sulfate_reduction_3,Sulfate_reduction_2,Nitrite_reduction_1,Lactate_fermentation_4,Nitrite_reduction_4,Nitrate_reduction_1,MHC,aerobic	Aerobic
SRP286056_co3_141	RBG	d__Bacteria;p__Patescibacteria;c__Gracilibacteria;o__Peribacterales;f__Peribacteraceae;g__binchicken_b2029;s__binchicken_b2029 SRP286056_co3_141	Species novelty	Lactate_fermentation_5,Acetate_fermentation_1	Fermentation
SRP286056_co3_142	RBG	d__Bacteria;p__Patescibacteria;c__ABY1;o__BM507;f__UBA917;g__SPIRE_b5999;s__SPIRE_b5999 SRP286056_co3_142	Species novelty	aerobic	Aerobic
SRP286056_co3_152	RBG	d__Bacteria;p__Patescibacteria;c__Paceibacteria;o__UBA9973;f__UBA6065;g__SMAG_b216;s__SMAG_b216 SRP286056_co3_152	Species novelty	aerobic	Aerobic
SRP286056_co3_154	RBG	d__Bacteria;p__Patescibacteria;c__Paceibacteria;o__UBA9973;f__EsbW-18;g__EsbW-18;s__EsbW-18 SRP286056_co3_154	Species novelty		Unknown
SRP286056_co3_166	RBG	d__Bacteria;p__Patescibacteria;c__Paceibacteria;o__UBA9973;f__UBA9973;g__CAITQP01;s__CAITQP01 SRP286056_co3_166	Species novelty	Nitrite_reduction_3,aerobic	Aerobic
SRP286056_co3_188	RBG	d__Bacteria;p__Patescibacteria;c__Paceibacteria;o__UBA9973;f__UBA1006;g__CAIXMG01;s__CAIXMG01 SRP286056_co3_188	Species novelty	aerobic	Aerobic
SRP286056_co3_198	RBG	d__Bacteria;p__Patescibacteria;c__Paceibacteria;o__UBA9973;f__UBA5272;g__SPIRE_b3900;s__SPIRE_b3900 SRP286056_co3_198	Species novelty	Acetate_fermentation_2	Fermentation
SRP286056_co3_206	RBG	d__Bacteria;p__Patescibacteria;c__Paceibacteria;o__UBA9973;f__UBA9973;g__binchicken_b2624;s__binchicken_b2624 SRP286056_co3_206	Species novelty	Lactate_fermentation_3,aerobic	Aerobic
SRP286056_co3_250	RBG	d__Bacteria;p__Patescibacteria;c__JAEDAM01;o__BD1-5;f__JAGOOR01;g__JAGOOR01;s__JAGOOR01 SRP286056_co3_250	Species novelty	aerobic	Aerobic
SRP286056_co3_276	RBG	d__Bacteria;p__Patescibacteria;c__Microgenomatia;o__GWA2-44-7;f__UBA8517;g__JAUYMM01;s__JAUYMM01 SRP286056_co3_276	Species novelty		Unknown
SRP286056_co3_329	RBG	d__Bacteria;p__Patescibacteria;c__Paceibacteria;o__Moranbacterales;f__UBA1568;g__JAGOSP01;s__JAGOSP01 SRP286056_co3_329	Species novelty		Unknown
SRP286056_co3_354	RBG	d__Bacteria;p__Pseudomonadota;c__Gammaproteobacteria;o__Burkholderiales;f__Rhodocyclaceae;g__binchicken_b5345;s__binchicken_b5345 SRP286056_co3_354	Species novelty	Se_reduction_3,Ethanol_fermentation_1,Se_reduction_1,Nitrite_reduction_4,Nitrite_reduction_1,Nitrate_reduction_1,Sulfate_reduction_3,Acetate_fermentation_1,MHC	Nitrate
SRP286056_co3_36	RBG	d__Bacteria;p__Patescibacteria;c__Paceibacteria;o__UBA9973;f__CAIRYW01;g__JAQBQZ01;s__JAQBQZ01 SRP286056_co3_36	Species novelty	aerobic	Aerobic
SRP286056_co3_38	RBG	d__Bacteria;p__Patescibacteria;c__Paceibacteria;o__UBA9973;f__Zambryskibacteraceae;g__C7867-006;s__C7867-006 SRP286056_co3_38	Species novelty	Lactate_fermentation_3,aerobic	Aerobic
SRP286056_co3_39	RBG	d__Bacteria;p__Patescibacteria;c__Paceibacteria;o__Moranbacterales;f__UBA1568;g__UBA1568;s__UBA1568 SRP286056_co3_39	Species novelty	Lactate_fermentation_5,aerobic	Aerobic
SRP286056_co3_393	RBG	d__Bacteria;p__Patescibacteria;c__Paceibacteria;o__UBA9973;f__CAIRYW01;g__SPIRE_b2732;s__SPIRE_b2732 SRP286056_co3_393	Species novelty	aerobic	Aerobic
SRP286056_co3_4	RBG	d__Bacteria;p__Patescibacteria;c__Paceibacteria;o__UBA9973;f__UBA9973;g__CAIQAW01;s__CAIQAW01 SRP286056_co3_4	Species novelty	Lactate_fermentation_1,Lactate_fermentation_3,aerobic	Aerobic
SRP286056_co3_41	RBG	d__Bacteria;p__Bdellovibrionota;c__UBA1018;o__CAIPTA01;f__CAIPTA01;g__GEM_b1183;s__GEM_b1183 SRP286056_co3_41	Species novelty	Nitrate_reduction_1,Nitrite_reduction_3,Se_reduction_3,Nitrite_reduction_1,MHC,aerobic	Aerobic
SRP286056_co3_44	RBG	d__Bacteria;p__Patescibacteria;c__ABY1;o__Magasanikbacterales;f__GWA2-37-8;g__CAIOJG01;s__CAIOJG01 SRP286056_co3_44	Species novelty		Unknown
SRP286056_co3_445	RBG	d__Bacteria;p__Patescibacteria;c__Paceibacteria;o__UBA9973;f__UBA9973;g__UBA4124;s__UBA4124 SRP286056_co3_445	Species novelty	Nitrite_reduction_3,aerobic	Aerobic
SRP286056_co3_447	RBG	d__Bacteria;p__Bdellovibrionota;c__Bdellovibrionia;o__Bdellovibrionales;f__Bdellovibrionaceae;g__binchicken_b3819;s__binchicken_b3819 SRP286056_co3_447	Species novelty	Se_reduction_3,Nitrate_reduction_1,Nitrite_reduction_1,Nitrite_reduction_3,MHC,aerobic	Aerobic
SRP286056_co3_452	RBG	d__Bacteria;p__Patescibacteria;c__Paceibacteria;o__UBA9973;f__PALSA-1337;g__SPIRE_b2618;s__SPIRE_b2618 SRP286056_co3_452	Species novelty		Unknown
SRP286056_co3_454	RBG	d__Bacteria;p__Actinomycetota;c__Thermoleophilia;o__Solirubrobacterales;f__binchicken_b1158;g__binchicken_b7847;s__binchicken_b7847 SRP286056_co3_454	Species novelty	Sulfate_reduction_2,Lactate_fermentation_1,Sulfate_reduction_3,Nitrite_reduction_3,Nitrate_reduction_1,aerobic	Aerobic
SRP286056_co3_459	RBG	d__Bacteria;p__Patescibacteria;c__Paceibacteria;o__UBA9973;f__UBA5272;g__binchicken_b4927;s__binchicken_b4927 SRP286056_co3_459	Species novelty	aerobic	Aerobic
SRP286056_co3_461	RBG	d__Bacteria;p__Pseudomonadota;c__Alphaproteobacteria;o__UBA9219;f__RGZA01;g__binchicken_b8791;s__binchicken_b8791 SRP286056_co3_461	Species novelty	aerobic	Aerobic
SRP286056_co3_463	RBG	d__Bacteria;p__Bacteroidota;c__Bacteroidia;o__Chitinophagales;f__Chitinophagaceae;g__Ferruginibacter;s__Ferruginibacter SRP286056_co3_463	Species novelty	Nitrite_reduction_3,Lactate_fermentation_5,Lactate_fermentation_3,MHC,aerobic	Aerobic
SRP286056_co3_468	RBG	d__Bacteria;p__Patescibacteria;c__ABY1;o__BM507;f__UBA917;g__UBA1359;s__UBA1359 SRP286056_co3_468	Species novelty	Acetate_fermentation_2	Fermentation
SRP286056_co3_473	RBG	d__Bacteria;p__Patescibacteria;c__Microgenomatia;o__UBA1400;f__PJMF01;g__VFLK01;s__VFLK01 SRP286056_co3_473	Species novelty	Lactate_fermentation_1	Fermentation
SRP286056_co3_478	RBG	d__Bacteria;p__Patescibacteria;c__Paceibacteria;o__UBA9973;f__UBA1006;g__binchicken_b3467;s__binchicken_b3467 SRP286056_co3_478	Species novelty	aerobic	Aerobic
SRP286056_co3_482	RBG	d__Bacteria;p__Pseudomonadota;c__Gammaproteobacteria;o__Burkholderiales;f__Rhodocyclaceae;g__binchicken_b5345;s__binchicken_b5345 SRP286056_co3_482	Species novelty	Nitrate_reduction_1,Se_reduction_3,Nitrite_reduction_1,Sulfate_reduction_2,Sulfate_reduction_3,Acetate_fermentation_2,Nitrite_reduction_4,Acetate_fermentation_1	Nitrate
SRP286056_co3_488	RBG	d__Bacteria;p__Patescibacteria;c__Paceibacteria;o__UBA9973;f__UBA9973;g__JAIXRY01;s__JAIXRY01 SRP286056_co3_488	Species novelty	Lactate_fermentation_5,Lactate_fermentation_2,Lactate_fermentation_3,aerobic	Aerobic
SRP286056_co3_500	RBG	d__Bacteria;p__Patescibacteria;c__Paceibacteria;o__UBA9973;f__JAACPR01;g__binchicken_b3658;s__binchicken_b3658 SRP286056_co3_500	Species novelty	Acetate_fermentation_2,aerobic	Aerobic
SRP286056_co3_501	RBG	d__Bacteria;p__Patescibacteria;c__JAEDAM01;o__BD1-5;f__JAGOOR01;g__JAGOOR01;s__JAGOOR01 SRP286056_co3_501	Species novelty	aerobic	Aerobic
SRP286056_co3_504	RBG	d__Bacteria;p__Patescibacteria;c__Paceibacteria;o__UBA9973;f__UBA918;g__binchicken_b3828;s__binchicken_b3828 SRP286056_co3_504	Species novelty	Sulfate_reduction_1,Acetate_fermentation_1,Acetate_fermentation_2	Sulfate
SRP286056_co3_507	RBG	d__Bacteria;p__Patescibacteria;c__Doudnabacteria;o__UBA920;f__UBA920;g__binchicken_b2241;s__binchicken_b2241 SRP286056_co3_507	Species novelty	Sulfate_reduction_1,Lactate_fermentation_5	Sulfate
SRP286056_co3_509	RBG	d__Bacteria;p__Patescibacteria;c__Paceibacteria;o__UBA9973;f__UBA918;g__OLB19;s__OLB19 SRP286056_co3_509	Species novelty	Acetate_fermentation_2,Acetate_fermentation_1,aerobic	Aerobic
SRP286056_co3_512	RBG	d__Bacteria;p__Patescibacteria;c__Paceibacteria;o__UBA9973;f__UBA5272;g__SPIRE_b3900;s__SPIRE_b3900 SRP286056_co3_512	Species novelty	Sulfate_reduction_3,Nitrite_reduction_3,aerobic	Aerobic
SRP286056_co3_521	RBG	d__Bacteria;p__Patescibacteria;c__Paceibacteria;o__UBA9973;f__UBA2103;g__OceanDNA_b29;s__OceanDNA_b29 SRP286056_co3_521	Species novelty	Acetate_fermentation_1,aerobic	Aerobic
SRP286056_co3_524	RBG	d__Bacteria;p__Patescibacteria;c__ABY1;o__SG8-24;f__2-12-FULL-60-25;g__binchicken_b7279;s__binchicken_b7279 SRP286056_co3_524	Species novelty		Unknown
SRP286056_co3_532	RBG	d__Bacteria;p__Patescibacteria;c__Paceibacteria;o__Moranbacterales;f__UBA1568;g__UBA1568;s__UBA1568 SRP286056_co3_532	Species novelty	Lactate_fermentation_5,aerobic	Aerobic
SRP286056_co3_59	RBG	d__Bacteria;p__Patescibacteria;c__Paceibacteria;o__UBA9973;f__UBA9973;g__UBA8515;s__UBA8515 SRP286056_co3_59	Species novelty	aerobic	Aerobic
SRP286056_co3_61	RBG	d__Bacteria;p__Patescibacteria;c__Microgenomatia;o__UBA1406;f__GWC2-37-13;g__binchicken_b2460;s__binchicken_b2460 SRP286056_co3_61	Species novelty	Lactate_fermentation_5	Fermentation
SRP286056_co3_62	RBG	d__Bacteria;p__Chlamydiota;c__Chlamydiia;o__Chlamydiales;f__SM23-39;g__DAIDHZ01;s__DAIDHZ01 SRP286056_co3_62	Species novelty	aerobic	Aerobic
SRP286056_co3_67	RBG	d__Bacteria;p__Dependentiae;c__Babeliae;o__Babeliales;f__JABDEC01;g__SPIRE_b11854;s__SPIRE_b11854 SRP286056_co3_67	Species novelty	aerobic	Aerobic
SRP286056_co3_78	RBG	d__Bacteria;p__Patescibacteria;c__Paceibacteria;o__UBA9973;f__VEQN01;g__VEQN01;s__VEQN01 SRP286056_co3_78	Species novelty	aerobic	Aerobic
SRP286056_co3_87	RBG	d__Bacteria;p__Patescibacteria;c__Paceibacteria;o__UBA9973;f__UBA9973;g__UBA4124;s__UBA4124 SRP286056_co3_87	Species novelty	Nitrite_reduction_3,aerobic	Aerobic
SRP286056_co3_88	RBG	d__Bacteria;p__Patescibacteria;c__Paceibacteria;o__UBA9973;f__UBA9973;g__JADLDV01;s__JADLDV01 SRP286056_co3_88	Species novelty	aerobic	Aerobic
SRP286056_co3_9	RBG	d__Bacteria;p__Patescibacteria;c__ABY1;o__Magasanikbacterales;f__UBA922;g__binchicken_b1510;s__binchicken_b1510 SRP286056_co3_9	Species novelty	aerobic	Aerobic
SRP286056_co3_94	RBG	d__Bacteria;p__Pseudomonadota;c__Alphaproteobacteria;o__Rickettsiales;f__Rickettsiaceae;g__binchicken_b2313;s__binchicken_b2313 SRP286056_co3_94	Species novelty	aerobic	Aerobic
SRP286056_co3_99	RBG	d__Bacteria;p__Patescibacteria;c__Microgenomatia;o__UBA1400;f__UBA12108;g__GWF;s__GWF SRP286056_co3_99	Species novelty	Lactate_fermentation_1	Fermentation
SRP287051_co1_10	RBG	d__Bacteria;p__Dependentiae;c__Babeliae;o__Babeliales;f__Vermiphilaceae;g__binchicken_b3212;s__binchicken_b3212 SRP287051_co1_10	Species novelty	aerobic	Aerobic
SRP287051_co1_109	RBG	d__Bacteria;p__Acidobacteriota;c__Terriglobia;o__Bryobacterales;f__Bryobacteraceae;g__CADEFT01;s__CADEFT01 SRP287051_co1_109	Species novelty	Ethanol_fermentation_1,Sulfate_reduction_3,Nitrite_reduction_2,Lactate_fermentation_2,Acetate_fermentation_2,Nitrite_reduction_1,Sulfate_reduction_2,Propionate_fermentation_1,Propionate_fermentation_2,Acetate_fermentation_1,MHC,aerobic	Aerobic
SRP287051_co1_112	RBG	d__Bacteria;p__Chlamydiota;c__Chlamydiia;o__Chlamydiales;f__VFKH01;g__binchicken_b719;s__binchicken_b719 SRP287051_co1_112	Species novelty	Acetate_fermentation_1,Ethanol_fermentation_1,aerobic	Aerobic
SRP287051_co1_120	RBG	d__Bacteria;p__Pseudomonadota;c__Gammaproteobacteria;o__Burkholderiales;f__Burkholderiaceae;g__Aquabacterium_A;s__Aquabacterium_A SRP287051_co1_120	Species novelty	Lactate_fermentation_3,Acetate_fermentation_1,Propionate_fermentation_1,Sulfate_reduction_3,Acetate_fermentation_2,Lactate_fermentation_4,Nitrate_reduction_1,Se_reduction_3,Propionate_fermentation_2,Nitrite_reduction_1,Ethanol_fermentation_1,MHC,aerobic	Aerobic
SRP287051_co1_143	RBG	d__Bacteria;p__Pseudomonadota;c__Alphaproteobacteria;o__UBA9219;f__RGZA01;g__RGZA01;s__RGZA01 SRP287051_co1_143	Species novelty	Lactate_fermentation_2,Lactate_fermentation_3,Sulfate_reduction_3,aerobic	Aerobic
SRP287051_co1_146	RBG	d__Bacteria;p__Acidobacteriota;c__Blastocatellia;o__RBC074;f__RBC074;g__JAFDVL01;s__JAFDVL01 SRP287051_co1_146	Species novelty	Sulfate_reduction_1,Propionate_fermentation_1,Lactate_fermentation_2,Nitrite_reduction_1,Acetate_fermentation_1,Acetate_fermentation_2,Nitrite_reduction_2,Ethanol_fermentation_1,MHC,aerobic	Aerobic
SRP287051_co1_149	RBG	d__Bacteria;p__Planctomycetota;c__Phycisphaerae;o__UBA1845;f__Fen-1342;g__SPIRE_b3798;s__SPIRE_b3798 SRP287051_co1_149	Species novelty	Sulfate_reduction_1,Nitrite_reduction_1,Acetate_fermentation_1,Sulfate_reduction_2,Nitrite_reduction_2,MHC,aerobic	Aerobic
SRP287051_co1_151	RBG	d__Bacteria;p__Myxococcota;c__Polyangia;o__Polyangiales;f__binchicken_b613;g__binchicken_b4193;s__binchicken_b4193 SRP287051_co1_151	Species novelty	Lactate_fermentation_3,Sulfate_reduction_2,Sulfate_reduction_3,Acetate_fermentation_1,MHC,aerobic	Aerobic
SRP287051_co1_152	RBG	d__Bacteria;p__Pseudomonadota;c__Alphaproteobacteria;o__Sphingomonadales;f__Sphingomonadaceae;g__Sphingomonas;s__Sphingomonas SRP287051_co1_152	Species novelty	Sulfate_reduction_3,Sulfate_reduction_2,Ethanol_fermentation_1,Lactate_fermentation_2,Acetate_fermentation_1,MHC,aerobic	Aerobic
SRP287051_co1_153	RBG	d__Bacteria;p__Bdellovibrionota;c__FAC87;o__UBA2466;f__UBA2466;g__binchicken_b4959;s__binchicken_b4959 SRP287051_co1_153	Species novelty	Sulfate_reduction_1,Nitrite_reduction_3,Acetate_fermentation_1,MHC,aerobic	Aerobic
SRP287051_co1_154	RBG	d__Bacteria;p__Pseudomonadota;c__Alphaproteobacteria;o__Caulobacterales;f__TH1-2;g__JAKFWI01;s__JAKFWI01 SRP287051_co1_154	Species novelty	Lactate_fermentation_2,Nitrite_reduction_1,aerobic	Aerobic
SRP287051_co1_159	RBG	d__Bacteria;p__Cyanobacteriota;c__Vampirovibrionia;o__Obscuribacterales;f__binchicken_b1056;g__binchicken_b7604;s__binchicken_b7604 SRP287051_co1_159	Species novelty	Ethanol_fermentation_2,Ethanol_fermentation_1,Lactate_fermentation_3,Lactate_fermentation_2,Acetate_fermentation_2,MHC,aerobic	Aerobic
SRP287051_co1_160	RBG	d__Bacteria;p__Chloroflexota;c__Anaerolineae;o__Aggregatilineales;f__J027;g__binchicken_b4698;s__binchicken_b4698 SRP287051_co1_160	Species novelty	Acetate_fermentation_1,Se_reduction_2,Butanoate_fermentation_1,Lactate_fermentation_3,Nitrite_reduction_3,Nitrite_reduction_2,Lactate_fermentation_5,Sulfate_reduction_1,MHC,aerobic	Aerobic
SRP287051_co1_161	RBG	d__Bacteria;p__Chlamydiota;c__Chlamydiia;o__Chlamydiales;f__JAAZZY01;g__binchicken_b4375;s__binchicken_b4375 SRP287051_co1_161	Species novelty	Acetate_fermentation_1,Nitrite_reduction_1,aerobic	Aerobic
SRP287051_co1_163	RBG	d__Bacteria;p__Planctomycetota;c__Planctomycetia;o__Planctomycetales;f__Planctomycetaceae;g__DSVQ01;s__DSVQ01 SRP287051_co1_163	Species novelty	Acetate_fermentation_2,Lactate_fermentation_1,Nitrite_reduction_1,Butanoate_fermentation_1,Sulfate_reduction_1,MHC,aerobic	Aerobic
SRP287051_co1_164	RBG	d__Bacteria;p__Bacteroidota;c__Bacteroidia;o__Chitinophagales;f__Saprospiraceae;g__M3007;s__M3007 SRP287051_co1_164	Species novelty	Sulfate_reduction_2,Sulfate_reduction_3,Lactate_fermentation_3,MHC,aerobic	Aerobic
SRP287051_co1_173	RBG	d__Bacteria;p__Pseudomonadota;c__Alphaproteobacteria;o__Rickettsiales;f__binchicken_b25;g__binchicken_b162;s__binchicken_b162 SRP287051_co1_173	Species novelty	Sulfate_reduction_3,Sulfate_reduction_2,aerobic	Aerobic
SRP287051_co1_178	RBG	d__Bacteria;p__Planctomycetota;c__UBA1135;o__UBA1135;f__binchicken_b784;g__binchicken_b5393;s__binchicken_b5393 SRP287051_co1_178	Species novelty	Nitrate_reduction_1,Se_reduction_3,Acetate_fermentation_2,Acetate_fermentation_1,MHC,aerobic	Aerobic
SRP287051_co1_18	RBG	d__Bacteria;p__Chlamydiota;c__Chlamydiia;o__Chlamydiales;f__Rhabdochlamydiaceae;g__binchicken_b4003;s__binchicken_b4003 SRP287051_co1_18	Species novelty	Ethanol_fermentation_1,Acetate_fermentation_2,Lactate_fermentation_5,aerobic	Aerobic
SRP287051_co1_182	RBG	d__Bacteria;p__Verrucomicrobiota;c__Verrucomicrobiae;o__Limisphaerales;f__CAIMTB01;g__CAIMTB01;s__CAIMTB01 SRP287051_co1_182	Species novelty	Sulfate_reduction_3,Sulfate_reduction_2,Nitrite_reduction_2,Acetate_fermentation_2,MHC,aerobic	Aerobic
SRP287051_co1_183	RBG	d__Bacteria;p__Myxococcota;c__XYA12-FULL-58-9;o__XYA12-FULL-58-9;f__JALHOP01;g__SMAG_b2177;s__SMAG_b2177 SRP287051_co1_183	Species novelty	Sulfate_reduction_2,Propionate_fermentation_2,Sulfate_reduction_1,Acetate_fermentation_1,Propionate_fermentation_1,Lactate_fermentation_3,MHC,aerobic	Aerobic
SRP287051_co1_187	RBG	d__Bacteria;p__Pseudomonadota;c__Alphaproteobacteria;o__Rickettsiales;f__UBA3002;g__QFOX01;s__QFOX01 SRP287051_co1_187	Species novelty	aerobic	Aerobic
SRP287051_co1_191	RBG	d__Bacteria;p__Myxococcota;c__UBA796;o__UBA796;f__SPIRE_b857;g__binchicken_b6063;s__binchicken_b6063 SRP287051_co1_191	Species novelty	Nitrite_reduction_2,Nitrate_reduction_2,Acetate_fermentation_1,Sulfate_reduction_3,Nitrite_reduction_3,Nitrite_reduction_1,MHC,aerobic	Aerobic
SRP287051_co1_192	RBG	d__Bacteria;p__Planctomycetota;c__Planctomycetia;o__Pirellulales;f__Pirellulaceae;g__binchicken_b2807;s__binchicken_b2807 SRP287051_co1_192	Species novelty	Sulfate_reduction_3,Lactate_fermentation_1,Lactate_fermentation_5,Ethanol_fermentation_1,Nitrite_reduction_1,Acetate_fermentation_2,Sulfate_reduction_2,Acetate_fermentation_1,Nitrite_reduction_2,MHC,aerobic	Aerobic
SRP287051_co1_199	RBG	d__Bacteria;p__Pseudomonadota;c__Alphaproteobacteria;o__Caulobacterales;f__TH1-2;g__Vitreimonas;s__Vitreimonas SRP287051_co1_199	Species novelty	Nitrite_reduction_1,Sulfate_reduction_2,Sulfate_reduction_3,aerobic	Aerobic
SRP287051_co1_201	RBG	d__Bacteria;p__Planctomycetota;c__UBA1135;o__UBA1135;f__GCA-002686595;g__binchicken_b6177;s__binchicken_b6177 SRP287051_co1_201	Species novelty	Acetate_fermentation_1,Nitrate_reduction_2,Nitrite_reduction_1,Acetate_fermentation_2,Ethanol_fermentation_1,MHC,aerobic	Aerobic
SRP287051_co1_204	RBG	d__Bacteria;p__Acidobacteriota;c__Blastocatellia;o__RBC074;f__RBC074;g__binchicken_b2259;s__binchicken_b2259 SRP287051_co1_204	Species novelty	Nitrite_reduction_1,Ethanol_fermentation_1,Acetate_fermentation_1,Propionate_fermentation_1,Nitrite_reduction_2,Lactate_fermentation_3,Sulfate_reduction_1,Acetate_fermentation_2,MHC,aerobic	Aerobic
SRP287051_co1_212	RBG	d__Bacteria;p__Chlamydiota;c__Chlamydiia;o__Chlamydiales;f__binchicken_b1043;g__binchicken_b7156;s__binchicken_b7156 SRP287051_co1_212	Species novelty	Acetate_fermentation_2,MHC,aerobic	Aerobic
SRP287051_co1_22	RBG	d__Bacteria;p__Cyanobacteriota;c__Vampirovibrionia;o__Obscuribacterales;f__Obscuribacteraceae;g__JADYXR01;s__JADYXR01 SRP287051_co1_22	Species novelty	Ethanol_fermentation_2,Sulfate_reduction_3,Acetate_fermentation_2,Sulfate_reduction_2,Acetate_fermentation_1,aerobic	Aerobic
SRP287051_co1_24	RBG	d__Bacteria;p__Pseudomonadota;c__Gammaproteobacteria;o__Burkholderiales;f__Burkholderiaceae;g__Hylemonella;s__Hylemonella SRP287051_co1_24	Species novelty	Acetate_fermentation_1,Sulfite_reduction_1,Lactate_fermentation_3,Lactate_fermentation_4,Lactate_fermentation_2,aerobic	Aerobic
SRP287051_co1_29	RBG	d__Bacteria;p__Patescibacteria;c__Paceibacteria;o__UBA9973;f__DSPV01;g__binchicken_b361;s__binchicken_b361 SRP287051_co1_29	Species novelty	Acetate_fermentation_1,aerobic	Aerobic
SRP287051_co1_32	RBG	d__Bacteria;p__Myxococcota;c__WYAZ01;o__WYAZ01;f__binchicken_b960;g__binchicken_b6515;s__binchicken_b6515 SRP287051_co1_32	Species novelty	Lactate_fermentation_3,Se_reduction_3,Nitrite_reduction_2,Ethanol_fermentation_1,Acetate_fermentation_1,Acetate_fermentation_2,Se_reduction_2,Nitrate_reduction_1,MHC,aerobic	Aerobic
SRP287051_co1_34	RBG	d__Bacteria;p__Myxococcota;c__Polyangia;o__Polyangiales;f__Ga0077539;g__binchicken_b7721;s__binchicken_b7721 SRP287051_co1_34	Species novelty	Sulfate_reduction_2,Nitrite_reduction_4,Nitrate_reduction_2,Lactate_fermentation_3,Se_reduction_3,Sulfate_reduction_3,Nitrate_reduction_1,MHC,aerobic	Aerobic
SRP287051_co1_41	RBG	d__Bacteria;p__Pseudomonadota;c__Gammaproteobacteria;o__Burkholderiales;f__Burkholderiaceae;g__Methylibium;s__Methylibium SRP287051_co1_41	Species novelty	Nitrite_reduction_1,Lactate_fermentation_3,Sulfate_reduction_3,Acetate_fermentation_2,Lactate_fermentation_4,MHC,aerobic	Aerobic
SRP287051_co1_43	RBG	d__Bacteria;p__Pseudomonadota;c__Alphaproteobacteria;o__Caulobacterales;f__TH1-2;g__binchicken_b4930;s__binchicken_b4930 SRP287051_co1_43	Species novelty	Lactate_fermentation_5,Lactate_fermentation_2,Nitrate_reduction_1,Acetate_fermentation_2,Se_reduction_3,aerobic	Aerobic
SRP287051_co1_48	RBG	d__Bacteria;p__Planctomycetota;c__Planctomycetia;o__Gemmatales;f__Gemmataceae;g__binchicken_b2467;s__binchicken_b2467 SRP287051_co1_48	Species novelty	Sulfate_reduction_1,Acetate_fermentation_2,Acetate_fermentation_1,Nitrite_reduction_1,MHC,aerobic	Aerobic
SRP287051_co1_5	RBG	d__Bacteria;p__Pseudomonadota;c__Alphaproteobacteria;o__Micavibrionales;f__Micavibrionaceae;g__binchicken_b8306;s__binchicken_b8306 SRP287051_co1_5	Species novelty	Sulfate_reduction_3,Nitrate_reduction_1,Sulfate_reduction_2,aerobic	Aerobic
SRP287051_co1_50	RBG	d__Bacteria;p__Gemmatimonadota;c__Gemmatimonadetes;o__Gemmatimonadales;f__GWC2-71-9;g__JADJOM01;s__JADJOM01 SRP287051_co1_50	Species novelty	Acetate_fermentation_1,Ethanol_fermentation_2,Acetate_fermentation_2,Sulfate_reduction_3,Nitrite_reduction_3,MHC,aerobic	Aerobic
SRP287051_co1_53	RBG	d__Bacteria;p__Planctomycetota;c__Phycisphaerae;o__UBA1845;f__UBA1845;g__SPIRE_b14756;s__SPIRE_b14756 SRP287051_co1_53	Species novelty	Lactate_fermentation_5,Se_reduction_2,Sulfate_reduction_1,Nitrite_reduction_2,Se_reduction_3,Acetate_fermentation_2,Acetate_fermentation_1,Butanoate_fermentation_1,MHC,aerobic	Aerobic
SRP287051_co1_59	RBG	d__Bacteria;p__Planctomycetota;c__Phycisphaerae;o__Phycisphaerales;f__UBA1924;g__binchicken_b2884;s__binchicken_b2884 SRP287051_co1_59	Species novelty	Acetate_fermentation_1,Nitrite_reduction_1,Sulfate_reduction_3,MHC,aerobic	Aerobic
SRP287051_co1_63	RBG	d__Bacteria;p__Planctomycetota;c__Phycisphaerae;o__Phycisphaerales;f__UBA1924;g__SMAG_b1318;s__SMAG_b1318 SRP287051_co1_63	Species novelty	Nitrite_reduction_2,Acetate_fermentation_1,Nitrite_reduction_1,MHC,aerobic	Aerobic
SRP287051_co1_66	RBG	d__Bacteria;p__Bacteroidota;c__Bacteroidia;o__Chitinophagales;f__Saprospiraceae;g__UBA6168;s__UBA6168 SRP287051_co1_66	Species novelty	Lactate_fermentation_2,Sulfate_reduction_2,Ethanol_fermentation_1,Sulfate_reduction_3,Lactate_fermentation_5,MHC,aerobic	Aerobic
SRP287051_co1_70	RBG	d__Bacteria;p__Planctomycetota;c__Planctomycetia;o__Pirellulales;f__Pirellulaceae;g__SXOA01;s__SXOA01 SRP287051_co1_70	Species novelty	Acetate_fermentation_1,Nitrate_reduction_2,Lactate_fermentation_5,Nitrate_reduction_1,Acetate_fermentation_2,Ethanol_fermentation_1,Se_reduction_3,Nitrite_reduction_1,Lactate_fermentation_1,Sulfate_reduction_2,Sulfate_reduction_3,MHC,aerobic	Aerobic
SRP287051_co1_71	RBG	d__Bacteria;p__Pseudomonadota;c__Alphaproteobacteria;o__Rhizobiales;f__Xanthobacteraceae;g__Bradyrhizobium;s__Bradyrhizobium SRP287051_co1_71	Species novelty	Nitrate_reduction_2,Sulfate_reduction_2,Lactate_fermentation_3,Sulfate_reduction_3,Acetate_fermentation_2,Nitrite_reduction_1,Ethanol_fermentation_1,Butanoate_fermentation_1,Acetate_fermentation_1,Lactate_fermentation_2,Nitrite_reduction_3,Propionate_fermentation_1,MHC,aerobic	Aerobic
SRP287051_co1_82	RBG	d__Bacteria;p__Pseudomonadota;c__Gammaproteobacteria;o__Burkholderiales;f__Burkholderiaceae;g__Rubrivivax;s__Rubrivivax SRP287051_co1_82	Species novelty	Sulfate_reduction_2,Lactate_fermentation_3,Se_reduction_3,Sulfate_reduction_3,Nitrite_reduction_1,Nitrate_reduction_1,Lactate_fermentation_4,Lactate_fermentation_2,Acetate_fermentation_2,Lactate_fermentation_5,MHC,aerobic	Aerobic
SRP287051_co1_88	RBG	d__Bacteria;p__Myxococcota;c__Polyangia;o__Polyangiales;f__Polyangiaceae;g__SPIRE_b11112;s__SPIRE_b11112 SRP287051_co1_88	Species novelty	Nitrite_reduction_2,Lactate_fermentation_3,Sulfate_reduction_3,Acetate_fermentation_2,Nitrite_reduction_4,Sulfate_reduction_2,MHC,aerobic	Aerobic
SRP287051_co1_94	RBG	d__Bacteria;p__Pseudomonadota;c__Alphaproteobacteria;o__Sphingomonadales;f__Sphingomonadaceae;g__Sphingomonas;s__Sphingomonas SRP287051_co1_94	Species novelty	Acetate_fermentation_1,Lactate_fermentation_3,Sulfate_reduction_2,Lactate_fermentation_2,Nitrite_reduction_1,Sulfate_reduction_3,MHC,aerobic	Aerobic
SRP287051_co1_96	RBG	d__Bacteria;p__Cyanobacteriota;c__Vampirovibrionia;o__Obscuribacterales;f__Obscuribacteraceae;g__JADYXR01;s__JADYXR01 SRP287051_co1_96	Species novelty	Lactate_fermentation_2,Ethanol_fermentation_2,Sulfate_reduction_3,Sulfate_reduction_2,Acetate_fermentation_1,Acetate_fermentation_2,aerobic	Aerobic
SRP287051_co2_1	RBG	d__Bacteria;p__Patescibacteria;c__Paceibacteria;o__UBA9973;f__JACOZG01;g__binchicken_b259;s__binchicken_b259 SRP287051_co2_1	Species novelty	aerobic	Aerobic
SRP287051_co2_106	RBG	d__Bacteria;p__Pseudomonadota;c__Alphaproteobacteria;o__Caulobacterales;f__Parvularculaceae;g__SPIRE_b10097;s__SPIRE_b10097 SRP287051_co2_106	Species novelty	Sulfate_reduction_3,Sulfate_reduction_2,aerobic	Aerobic
SRP287051_co2_107	RBG	d__Bacteria;p__Planctomycetota;c__Phycisphaerae;o__Phycisphaerales;f__UBA1924;g__JAFLCM01;s__JAFLCM01 SRP287051_co2_107	Species novelty	Acetate_fermentation_1,Sulfate_reduction_1,Nitrite_reduction_2,MHC,aerobic	Aerobic
SRP287051_co2_109	RBG	d__Bacteria;p__Pseudomonadota;c__Alphaproteobacteria;o__Caulobacterales;f__TH1-2;g__Vitreimonas;s__Vitreimonas SRP287051_co2_109	Species novelty	Sulfate_reduction_2,Nitrite_reduction_1,Lactate_fermentation_3,Sulfate_reduction_3,Nitrate_reduction_1,Lactate_fermentation_2,aerobic	Aerobic
SRP287051_co2_112	RBG	d__Bacteria;p__Pseudomonadota;c__Alphaproteobacteria;o__Sphingomonadales;f__Sphingomonadaceae;g__Sphingomonas;s__Sphingomonas SRP287051_co2_112	Species novelty	Sulfate_reduction_3,Sulfate_reduction_2,Lactate_fermentation_2,Acetate_fermentation_1,MHC,aerobic	Aerobic
SRP287051_co2_115	RBG	d__Bacteria;p__Pseudomonadota;c__Alphaproteobacteria;o__Sphingomonadales;f__Sphingomonadaceae;g__binchicken_b1117;s__binchicken_b1117 SRP287051_co2_115	Species novelty	Lactate_fermentation_2,Nitrite_reduction_1,Sulfate_reduction_2,Sulfate_reduction_3,Acetate_fermentation_2,MHC,aerobic	Aerobic
SRP287051_co2_121	RBG	d__Bacteria;p__Pseudomonadota;c__Alphaproteobacteria;o__Rickettsiales;f__binchicken_b17;g__binchicken_b85;s__binchicken_b85 SRP287051_co2_121	Species novelty	Lactate_fermentation_3,Butanoate_fermentation_1,Sulfate_reduction_3,Acetate_fermentation_2,Sulfate_reduction_2,aerobic	Aerobic
SRP287051_co2_135	RBG	d__Bacteria;p__Chloroflexota;c__Anaerolineae;o__Anaerolineales;f__Villigracilaceae;g__Defluviilinea;s__Defluviilinea SRP287051_co2_135	Species novelty	Nitrite_reduction_3,Se_reduction_2,Lactate_fermentation_5,Nitrite_reduction_2,Nitrite_reduction_1,Lactate_fermentation_3,Acetate_fermentation_1,Ethanol_fermentation_1,Sulfate_reduction_1,Lactate_fermentation_4,Lactate_fermentation_1,MHC	Nitrite
SRP287051_co2_143	RBG	d__Bacteria;p__Pseudomonadota;c__Alphaproteobacteria;o__SMXQ01;f__SMXQ01;g__SPIRE_b14140;s__SPIRE_b14140 SRP287051_co2_143	Species novelty	Acetate_fermentation_1,Sulfate_reduction_3,Nitrite_reduction_1,Nitrate_reduction_1,Lactate_fermentation_3,Sulfate_reduction_2,aerobic	Aerobic
SRP287051_co2_145	RBG	d__Bacteria;p__Pseudomonadota;c__Alphaproteobacteria;o__Rhizobiales;f__Beijerinckiaceae;g__binchicken_b6187;s__binchicken_b6187 SRP287051_co2_145	Species novelty	Sulfate_reduction_2,Nitrite_reduction_1,Lactate_fermentation_3,Acetate_fermentation_2,Sulfate_reduction_3,Butanoate_fermentation_1,aerobic	Aerobic
SRP287051_co2_149	RBG	d__Bacteria;p__Chlamydiota;c__Chlamydiia;o__Chlamydiales;f__JABDDJ01;g__binchicken_b4449;s__binchicken_b4449 SRP287051_co2_149	Species novelty	Acetate_fermentation_2,Ethanol_fermentation_1,MHC,aerobic	Aerobic
SRP287051_co2_151	RBG	d__Bacteria;p__Pseudomonadota;c__Alphaproteobacteria;o__Sphingomonadales;f__Sphingomonadaceae;g__binchicken_b1117;s__binchicken_b1117 SRP287051_co2_151	Species novelty	Sulfate_reduction_3,Acetate_fermentation_2,Sulfate_reduction_2,Nitrite_reduction_1,MHC,aerobic	Aerobic
SRP287051_co2_152	RBG	d__Bacteria;p__Actinomycetota;c__Thermoleophilia;o__Miltoncostaeales;f__Miltoncostaeaceae;g__binchicken_b6161;s__binchicken_b6161 SRP287051_co2_152	Species novelty	Sulfate_reduction_1,Acetate_fermentation_2,Nitrite_reduction_3,Ethanol_fermentation_1,Nitrate_reduction_2,Se_reduction_3,Nitrite_reduction_4,Nitrate_reduction_1,aerobic	Aerobic
SRP287051_co2_160	RBG	d__Bacteria;p__Pseudomonadota;c__Alphaproteobacteria;o__Acetobacterales;f__Acetobacteraceae;g__JAIEOP01;s__JAIEOP01 SRP287051_co2_160	Species novelty	Lactate_fermentation_2,Nitrite_reduction_1,Butanoate_fermentation_1,Sulfate_reduction_2,Ethanol_fermentation_1,Lactate_fermentation_3,Sulfate_reduction_3,MHC,aerobic	Aerobic
SRP287051_co2_162	RBG	d__Bacteria;p__Pseudomonadota;c__Alphaproteobacteria;o__Acetobacterales;f__Acetobacteraceae;g__Rhodovarius;s__Rhodovarius SRP287051_co2_162	Species novelty	Lactate_fermentation_3,Acetate_fermentation_2,Butanoate_fermentation_1,Nitrite_reduction_1,Acetate_fermentation_1,Sulfate_reduction_2,Lactate_fermentation_5,Sulfate_reduction_3,MHC,aerobic	Aerobic
SRP287051_co2_163	RBG	d__Bacteria;p__Pseudomonadota;c__Alphaproteobacteria;o__Micropepsales;f__Micropepsaceae;g__SZUA-430;s__SZUA-430 SRP287051_co2_163	Species novelty	Nitrate_reduction_1,Sulfate_reduction_3,Se_reduction_3,Ethanol_fermentation_1,Lactate_fermentation_2,Lactate_fermentation_3,Lactate_fermentation_5,Sulfate_reduction_2,aerobic	Aerobic
SRP287051_co2_164	RBG	d__Bacteria;p__Pseudomonadota;c__Gammaproteobacteria;o__Burkholderiales;f__Rhodocyclaceae;g__Methyloversatilis;s__Methyloversatilis SRP287051_co2_164	Species novelty	Nitrate_reduction_1,Propionate_fermentation_2,Propionate_fermentation_1,Sulfate_reduction_2,Nitrite_reduction_1,Acetate_fermentation_1,MHC,aerobic	Aerobic
SRP287051_co2_165	RBG	d__Bacteria;p__Pseudomonadota;c__Alphaproteobacteria;o__Rhizobiales;f__Hyphomicrobiaceae;g__binchicken_b2081;s__binchicken_b2081 SRP287051_co2_165	Species novelty	Nitrite_reduction_4,Lactate_fermentation_3,Butanoate_fermentation_1,Nitrate_reduction_2,Sulfate_reduction_2,Sulfate_reduction_3,Nitrite_reduction_1,Propionate_fermentation_1,Propionate_fermentation_2,aerobic	Aerobic
SRP287051_co2_169	RBG	d__Bacteria;p__Pseudomonadota;c__Alphaproteobacteria;o__Sphingomonadales;f__Sphingomonadaceae;g__binchicken_b24;s__binchicken_b24 SRP287051_co2_169	Species novelty	Nitrite_reduction_1,Acetate_fermentation_1,Sulfate_reduction_3,Sulfate_reduction_2,aerobic	Aerobic
SRP287051_co2_170	RBG	d__Bacteria;p__Pseudomonadota;c__Alphaproteobacteria;o__Caulobacterales;f__Parvularculaceae;g__CV81;s__CV81 SRP287051_co2_170	Species novelty	Sulfate_reduction_3,Lactate_fermentation_2,Sulfate_reduction_2,aerobic	Aerobic
SRP287051_co2_171	RBG	d__Bacteria;p__Pseudomonadota;c__Alphaproteobacteria;o__Caulobacterales;f__TH1-2;g__VFBF01;s__VFBF01 SRP287051_co2_171	Species novelty	Lactate_fermentation_2,Nitrate_reduction_1,Sulfate_reduction_3,Ethanol_fermentation_1,Sulfate_reduction_2,aerobic	Aerobic
SRP287051_co2_172	RBG	d__Bacteria;p__Patescibacteria;c__Paceibacteria;o__UBA9973;f__Zambryskibacteraceae;g__binchicken_b313;s__binchicken_b313 SRP287051_co2_172	Species novelty	aerobic	Aerobic
SRP287051_co2_176	RBG	d__Bacteria;p__Patescibacteria;c__Paceibacteria;o__UBA9973;f__UBA2100;g__binchicken_b862;s__binchicken_b862 SRP287051_co2_176	Species novelty	Lactate_fermentation_5,Sulfate_reduction_1,Nitrite_reduction_3,aerobic	Aerobic
SRP287051_co2_177	RBG	d__Bacteria;p__Myxococcota;c__Polyangia;o__Haliangiales;f__Haliangiaceae;g__binchicken_b6587;s__binchicken_b6587 SRP287051_co2_177	Species novelty	Acetate_fermentation_2,Lactate_fermentation_3,Lactate_fermentation_1,Nitrite_reduction_1,Sulfate_reduction_2,Nitrite_reduction_2,Nitrate_reduction_2,Ethanol_fermentation_2,Sulfate_reduction_3,MHC,aerobic	Aerobic
SRP287051_co2_180	RBG	d__Bacteria;p__Planctomycetota;c__Planctomycetia;o__Pirellulales;f__Pirellulaceae;g__Anatilimnocola;s__Anatilimnocola SRP287051_co2_180	Species novelty	Lactate_fermentation_1,Nitrate_reduction_2,Nitrite_reduction_2,Acetate_fermentation_2,Sulfate_reduction_3,Nitrite_reduction_1,Sulfate_reduction_2,Acetate_fermentation_1,MHC,aerobic	Aerobic
SRP287051_co2_181	RBG	d__Bacteria;p__Pseudomonadota;c__Alphaproteobacteria;o__Rhodospirillales_A;f__2-12-FULL-67-15;g__2-12-FULL-67-15;s__2-12-FULL-67-15 SRP287051_co2_181	Species novelty	Lactate_fermentation_5,Nitrite_reduction_1,Nitrate_reduction_2,Acetate_fermentation_2,Sulfite_reduction_1,Se_reduction_1,Nitrite_reduction_4,Acetate_fermentation_1,Sulfate_reduction_1,MHC	Nitrate
SRP287051_co2_186	RBG	d__Bacteria;p__Pseudomonadota;c__Gammaproteobacteria;o__Burkholderiales;f__SG8-41;g__SMAG_b1816;s__SMAG_b1816 SRP287051_co2_186	Species novelty	Propionate_fermentation_1,Ethanol_fermentation_2,Lactate_fermentation_2,Nitrite_reduction_1,Acetate_fermentation_1,Butanoate_fermentation_1,Sulfate_reduction_1,Nitrate_reduction_1,Lactate_fermentation_3,Acetate_fermentation_2,aerobic	Aerobic
SRP287051_co2_187	RBG	d__Bacteria;p__Bacteroidota;c__Bacteroidia;o__Chitinophagales;f__Chitinophagaceae;g__binchicken_b2794;s__binchicken_b2794 SRP287051_co2_187	Species novelty	Sulfate_reduction_2,Acetate_fermentation_1,Lactate_fermentation_5,Nitrite_reduction_1,Lactate_fermentation_2,Sulfate_reduction_3,Nitrite_reduction_3,MHC,aerobic	Aerobic
SRP287051_co2_188	RBG	d__Bacteria;p__Planctomycetota;c__Phycisphaerae;o__Phycisphaerales;f__UBA1924;g__binchicken_b6577;s__binchicken_b6577 SRP287051_co2_188	Species novelty	Sulfate_reduction_1,Nitrite_reduction_1,Acetate_fermentation_1,Nitrite_reduction_2,MHC,aerobic	Aerobic
SRP287051_co2_194	RBG	d__Bacteria;p__Pseudomonadota;c__Alphaproteobacteria;o__Rhodobacterales;f__Rhodobacteraceae;g__G019454225;s__G019454225 SRP287051_co2_194	Species novelty	Butanoate_fermentation_1,Sulfate_reduction_1,Nitrite_reduction_1,Acetate_fermentation_2,Lactate_fermentation_2,Propionate_fermentation_2,Nitrate_reduction_1,Propionate_fermentation_1,aerobic	Aerobic
SRP287051_co2_196	RBG	d__Bacteria;p__Zixibacteria;c__MSB-5A5;o__GN15;f__FEB-12;g__binchicken_b942;s__binchicken_b942 SRP287051_co2_196	Species novelty	Lactate_fermentation_3,Lactate_fermentation_4,Acetate_fermentation_1,Nitrite_reduction_2,Nitrate_reduction_1,MHC,aerobic	Aerobic
SRP287051_co2_197	RBG	d__Bacteria;p__Nitrospirota;c__Nitrospiria;o__Nitrospirales;f__Nitrospiraceae;g__Nitrospira_D;s__Nitrospira_D SRP287051_co2_197	Species novelty	Nitrite_reduction_3,Acetate_fermentation_1,Ethanol_fermentation_1,Sulfate_reduction_2,Nitrite_reduction_1,Se_reduction_3,Sulfate_reduction_3,Nitrite_reduction_2,MHC	Nitrite
SRP287051_co2_2	RBG	d__Bacteria;p__Pseudomonadota;c__Alphaproteobacteria;o__Rhizobiales;f__Hyphomicrobiaceae;g__CAMDPA01;s__CAMDPA01 SRP287051_co2_2	Species novelty	Nitrate_reduction_1,Lactate_fermentation_2,Butanoate_fermentation_1,Propionate_fermentation_1,Sulfate_reduction_2,Lactate_fermentation_3,Nitrite_reduction_1,Lactate_fermentation_1,Sulfate_reduction_3,Acetate_fermentation_2,MHC,aerobic	Aerobic
SRP287051_co2_20	RBG	d__Bacteria;p__Pseudomonadota;c__Alphaproteobacteria;o__SMXQ01;f__SMXQ01;g__CAMAVH01;s__CAMAVH01 SRP287051_co2_20	Species novelty	Acetate_fermentation_1,Lactate_fermentation_2,Lactate_fermentation_5,Sulfate_reduction_3,Lactate_fermentation_3,Nitrite_reduction_1,MHC,aerobic	Aerobic
SRP287051_co2_203	RBG	d__Bacteria;p__Planctomycetota;c__Planctomycetia;o__Planctomycetales;f__Planctomycetaceae;g__DSVQ01;s__DSVQ01 SRP287051_co2_203	Species novelty	Lactate_fermentation_2,Sulfate_reduction_1,Acetate_fermentation_2,Lactate_fermentation_1,MHC,aerobic	Aerobic
SRP287051_co2_205	RBG	d__Bacteria;p__Pseudomonadota;c__Alphaproteobacteria;o__Rickettsiales;f__binchicken_b42;g__binchicken_b305;s__binchicken_b305 SRP287051_co2_205	Species novelty	Lactate_fermentation_3,Acetate_fermentation_2,Sulfate_reduction_2,Sulfate_reduction_3,Acetate_fermentation_1,aerobic	Aerobic
SRP287051_co2_208	RBG	d__Bacteria;p__Acidobacteriota;c__Terriglobia;o__Bryobacterales;f__Bryobacteraceae;g__SPIRE_b2037;s__SPIRE_b2037 SRP287051_co2_208	Species novelty	Lactate_fermentation_5,Nitrite_reduction_1,Sulfate_reduction_3,Acetate_fermentation_1,Acetate_fermentation_2,MHC,aerobic	Aerobic
SRP287051_co2_217	RBG	d__Bacteria;p__Chlamydiota;c__Chlamydiia;o__Chlamydiales;f__SM23-39;g__DAIDHZ01;s__DAIDHZ01 SRP287051_co2_217	Species novelty	Acetate_fermentation_2,Ethanol_fermentation_1,aerobic	Aerobic
SRP287051_co2_220	RBG	d__Bacteria;p__Gemmatimonadota;c__Gemmatimonadetes;o__Gemmatimonadales;f__Gemmatimonadaceae;g__binchicken_b7578;s__binchicken_b7578 SRP287051_co2_220	Species novelty	Acetate_fermentation_1,MHC,aerobic	Aerobic
SRP287051_co2_221	RBG	d__Bacteria;p__Acidobacteriota;c__Terriglobia;o__Bryobacterales;f__Bryobacteraceae;g__Ga0077553;s__Ga0077553 SRP287051_co2_221	Species novelty	Nitrite_reduction_2,Sulfate_reduction_1,Sulfate_reduction_2,Sulfate_reduction_3,Nitrate_reduction_2,Acetate_fermentation_1,Nitrite_reduction_1,MHC,aerobic	Aerobic
SRP287051_co2_225	RBG	d__Bacteria;p__Acidobacteriota;c__Terriglobia;o__Bryobacterales;f__Bryobacteraceae;g__binchicken_b2640;s__binchicken_b2640 SRP287051_co2_225	Species novelty	Nitrate_reduction_1,Lactate_fermentation_5,Ethanol_fermentation_2,Acetate_fermentation_1,Nitrite_reduction_2,Se_reduction_3,Nitrite_reduction_1,Ethanol_fermentation_1,MHC,aerobic	Aerobic
SRP287051_co2_24	RBG	d__Bacteria;p__Pseudomonadota;c__Alphaproteobacteria;o__Rhizobiales;f__Hyphomicrobiaceae;g__Hyphomicrobium_C;s__Hyphomicrobium_C SRP287051_co2_24	Species novelty	Propionate_fermentation_2,Acetate_fermentation_1,Propionate_fermentation_1,Nitrite_reduction_1,Sulfate_reduction_2,Sulfate_reduction_3,Acetate_fermentation_2,Nitrite_reduction_3,Ethanol_fermentation_1,Lactate_fermentation_3,Nitrate_reduction_1,MHC,aerobic	Aerobic
SRP287051_co2_245	RBG	d__Bacteria;p__Planctomycetota;c__Planctomycetia;o__Gemmatales;f__Gemmataceae;g__binchicken_b8171;s__binchicken_b8171 SRP287051_co2_245	Species novelty	Sulfate_reduction_2,Nitrite_reduction_1,Acetate_fermentation_2,MHC,aerobic	Aerobic
SRP287051_co2_246	RBG	d__Bacteria;p__Nitrospirota;c__Nitrospiria;o__SBBL01;f__Manganitrophaceae;g__binchicken_b2793;s__binchicken_b2793 SRP287051_co2_246	Species novelty	Nitrate_reduction_2,Acetate_fermentation_1,Lactate_fermentation_5,Sulfate_reduction_2,Sulfate_reduction_1,Nitrite_reduction_1,Sulfate_reduction_3,Nitrite_reduction_3,MHC	Nitrate
SRP287051_co2_250	RBG	d__Bacteria;p__Verrucomicrobiota;c__Verrucomicrobiae;o__Methylacidiphilales;f__CAMAQI01;g__binchicken_b1176;s__binchicken_b1176 SRP287051_co2_250	Species novelty	Nitrate_reduction_1,Lactate_fermentation_5,Sulfate_reduction_3,Sulfate_reduction_2,Acetate_fermentation_1,MHC,aerobic	Aerobic
SRP287051_co2_26	RBG	d__Bacteria;p__Pseudomonadota;c__Gammaproteobacteria;o__Burkholderiales;f__Burkholderiaceae;g__Rubrivivax;s__Rubrivivax SRP287051_co2_26	Species novelty	Propionate_fermentation_2,Nitrate_reduction_1,Lactate_fermentation_3,Butanoate_fermentation_1,Propionate_fermentation_1,Lactate_fermentation_4,Lactate_fermentation_2,Se_reduction_3,Acetate_fermentation_2,Nitrate_reduction_2,Lactate_fermentation_1,Sulfate_reduction_3,Nitrite_reduction_1,Sulfate_reduction_2,MHC,aerobic	Aerobic
SRP287051_co2_37	RBG	d__Bacteria;p__Pseudomonadota;c__Alphaproteobacteria;o__Caulobacterales;f__Hyphomonadaceae;g__binchicken_b4008;s__binchicken_b4008 SRP287051_co2_37	Species novelty	Sulfate_reduction_3,Sulfate_reduction_2,Propionate_fermentation_1,Lactate_fermentation_2,Propionate_fermentation_2,Ethanol_fermentation_1,Nitrite_reduction_1,aerobic	Aerobic
SRP287051_co2_39	RBG	d__Bacteria;p__Pseudomonadota;c__Alphaproteobacteria;o__Acetobacterales;f__Acetobacteraceae;g__binchicken_b7272;s__binchicken_b7272 SRP287051_co2_39	Species novelty	Acetate_fermentation_2,Lactate_fermentation_2,Nitrite_reduction_1,Acetate_fermentation_1,Butanoate_fermentation_1,aerobic	Aerobic
SRP287051_co2_4	RBG	d__Bacteria;p__Planctomycetota;c__Phycisphaerae;o__UBA1845;f__Fen-1342;g__binchicken_b1833;s__binchicken_b1833 SRP287051_co2_4	Species novelty	Nitrite_reduction_2,Sulfate_reduction_1,Acetate_fermentation_1,Nitrite_reduction_1,Lactate_fermentation_1,MHC,aerobic	Aerobic
SRP287051_co2_47	RBG	d__Bacteria;p__Pseudomonadota;c__Alphaproteobacteria;o__Micavibrionales;f__SPIRE_b287;g__binchicken_b68;s__binchicken_b68 SRP287051_co2_47	Species novelty	aerobic	Aerobic
SRP287051_co2_58	RBG	d__Bacteria;p__Pseudomonadota;c__Gammaproteobacteria;o__Burkholderiales;f__Rhodocyclaceae;g__Sulfuritalea;s__Sulfuritalea SRP287051_co2_58	Species novelty	Sulfate_reduction_1,Nitrate_reduction_2,Nitrite_reduction_4,Acetate_fermentation_1,Acetate_fermentation_2,Sulfite_reduction_1,MHC	Nitrate
SRP287051_co2_66	RBG	d__Bacteria;p__Pseudomonadota;c__Alphaproteobacteria;o__Sphingomonadales;f__Sphingomonadaceae;g__binchicken_b1117;s__binchicken_b1117 SRP287051_co2_66	Species novelty	Nitrite_reduction_1,Sulfate_reduction_2,Sulfate_reduction_3,Propionate_fermentation_1,Acetate_fermentation_2,MHC,aerobic	Aerobic
SRP287051_co2_67	RBG	d__Bacteria;p__Spirochaetota;c__UBA12135;o__COTS27;f__binchicken_b986;g__binchicken_b6724;s__binchicken_b6724 SRP287051_co2_67	Species novelty	Sulfate_reduction_2,Sulfate_reduction_3,Nitrite_reduction_3,MHC,aerobic	Aerobic
SRP287051_co2_68	RBG	d__Bacteria;p__Chlamydiota;c__Chlamydiia;o__Chlamydiales;f__binchicken_b374;g__binchicken_b2415;s__binchicken_b2415 SRP287051_co2_68	Species novelty	aerobic	Aerobic
SRP287051_co2_76	RBG	d__Bacteria;p__Planctomycetota;c__Planctomycetia;o__Gemmatales;f__Gemmataceae;g__Gemmata;s__Gemmata SRP287051_co2_76	Species novelty	Lactate_fermentation_1,Nitrite_reduction_1,Acetate_fermentation_1,Sulfate_reduction_1,MHC,aerobic	Aerobic
SRP287051_co2_78	RBG	d__Bacteria;p__Patescibacteria;c__Paceibacteria;o__UBA9973;f__Zambryskibacteraceae;g__binchicken_b467;s__binchicken_b467 SRP287051_co2_78	Species novelty	aerobic	Aerobic
SRP287051_co2_8	RBG	d__Bacteria;p__Pseudomonadota;c__Alphaproteobacteria;o__CACIAM-22H2;f__CACIAM-22H2;g__binchicken_b5665;s__binchicken_b5665 SRP287051_co2_8	Species novelty	Nitrite_reduction_1,Acetate_fermentation_1,Lactate_fermentation_3,Ethanol_fermentation_1,Se_reduction_3,Propionate_fermentation_1,Butanoate_fermentation_1,Nitrate_reduction_1,Propionate_fermentation_2,Acetate_fermentation_2,aerobic	Aerobic
SRP287051_co2_85	RBG	d__Bacteria;p__Planctomycetota;c__Planctomycetia;o__Gemmatales;f__Gemmataceae;g__binchicken_b4456;s__binchicken_b4456 SRP287051_co2_85	Species novelty	Sulfate_reduction_3,Lactate_fermentation_1,Nitrite_reduction_2,Nitrite_reduction_1,Sulfate_reduction_2,Acetate_fermentation_2,MHC,aerobic	Aerobic
SRP287051_co2_86	RBG	d__Bacteria;p__Pseudomonadota;c__Gammaproteobacteria;o__Burkholderiales;f__Burkholderiaceae;g__Rubrivivax;s__Rubrivivax SRP287051_co2_86	Species novelty	Lactate_fermentation_4,Sulfate_reduction_2,Sulfate_reduction_3,Se_reduction_3,Propionate_fermentation_2,Nitrite_reduction_4,Lactate_fermentation_1,Lactate_fermentation_2,Nitrite_reduction_1,Ethanol_fermentation_1,Propionate_fermentation_1,Lactate_fermentation_3,Nitrate_reduction_1,MHC,aerobic	Aerobic
SRP287051_co2_89	RBG	d__Bacteria;p__Myxococcota;c__Polyangia;o__Polyangiales;f__Polyangiaceae;g__Labilithrix;s__Labilithrix SRP287051_co2_89	Species novelty	Acetate_fermentation_1,Sulfate_reduction_3,Nitrite_reduction_3,Sulfate_reduction_1,Lactate_fermentation_3,Lactate_fermentation_5,Sulfate_reduction_2,Ethanol_fermentation_1,MHC,aerobic	Aerobic
SRP287051_co2_9	RBG	d__Bacteria;p__Chloroflexota;c__Anaerolineae;o__Anaerolineales;f__Villigracilaceae;g__Defluviilinea;s__Defluviilinea SRP287051_co2_9	Species novelty	Se_reduction_3,Acetate_fermentation_1,Nitrite_reduction_3,Se_reduction_2,Nitrate_reduction_1,Sulfate_reduction_1,Nitrite_reduction_2,Nitrite_reduction_1,Ethanol_fermentation_1,MHC	Nitrate
SRP287051_co2_91	RBG	d__Bacteria;p__Pseudomonadota;c__Alphaproteobacteria;o__Caulobacterales;f__TH1-2;g__Vitreimonas;s__Vitreimonas SRP287051_co2_91	Species novelty	Nitrate_reduction_1,Lactate_fermentation_3,Lactate_fermentation_2,Nitrite_reduction_1,Sulfate_reduction_2,Lactate_fermentation_5,Sulfate_reduction_3,aerobic	Aerobic
SRP287051_co2_95	RBG	d__Bacteria;p__Planctomycetota;c__Phycisphaerae;o__Phycisphaerales;f__UBA1924;g__SPIRE_b6377;s__SPIRE_b6377 SRP287051_co2_95	Species novelty	Nitrite_reduction_1,Sulfate_reduction_2,Acetate_fermentation_1,Sulfate_reduction_3,MHC,aerobic	Aerobic
SRP287051_co2_98	RBG	d__Bacteria;p__Pseudomonadota;c__Alphaproteobacteria;o__Sphingomonadales;f__Sphingomonadaceae;g__Novosphingobium;s__Novosphingobium SRP287051_co2_98	Species novelty	Sulfate_reduction_3,Sulfate_reduction_2,aerobic	Aerobic
SRP287453_co1_1	RBG	d__Bacteria;p__Pseudomonadota;c__Gammaproteobacteria;o__Burkholderiales;f__Burkholderiaceae;g__Methylibium;s__Methylibium SRP287453_co1_1	Species novelty	Lactate_fermentation_3,Se_reduction_3,Nitrate_reduction_1,Sulfate_reduction_2,Lactate_fermentation_4,Sulfate_reduction_3,Nitrate_reduction_2,MHC,aerobic	Aerobic
SRP287453_co1_101	RBG	d__Bacteria;p__Bacteroidota;c__UBA10030;o__UBA10030;f__UBA8401;g__binchicken_b371;s__binchicken_b371 SRP287453_co1_101	Species novelty	Se_reduction_3,Nitrite_reduction_2,Nitrate_reduction_1,Acetate_fermentation_1,Nitrite_reduction_1,Lactate_fermentation_1,Acetate_fermentation_2,MHC,aerobic	Aerobic
SRP287453_co1_102	RBG	d__Bacteria;p__Pseudomonadota;c__Gammaproteobacteria;o__Burkholderiales;f__Nitrosomonadaceae;g__Nitrosomonas;s__Nitrosomonas SRP287453_co1_102	Species novelty	Lactate_fermentation_5,Lactate_fermentation_3,Lactate_fermentation_4,Sulfate_reduction_3,MHC,aerobic	Aerobic
SRP287453_co1_103	RBG	d__Bacteria;p__Planctomycetota;c__Phycisphaerae;o__UBA1845;f__UTPLA1;g__UTPLA1;s__UTPLA1 SRP287453_co1_103	Species novelty	Nitrate_reduction_2,Se_reduction_3,Acetate_fermentation_1,Lactate_fermentation_5,Se_reduction_2,Sulfate_reduction_2,Sulfate_reduction_1,Nitrite_reduction_1,MHC	Nitrate
SRP287453_co1_104	RBG	d__Bacteria;p__Bacteroidota;c__UBA10030;o__UBA10030;f__SZUA-254;g__binchicken_b1101;s__binchicken_b1101 SRP287453_co1_104	Species novelty	Se_reduction_3,Nitrate_reduction_1,Acetate_fermentation_1,MHC,aerobic	Aerobic
SRP287453_co1_105	RBG	d__Bacteria;p__Pseudomonadota;c__Gammaproteobacteria;o__Burkholderiales;f__Burkholderiaceae;g__JAHBZM01;s__JAHBZM01 SRP287453_co1_105	Species novelty	Nitrite_reduction_1,Lactate_fermentation_2,Lactate_fermentation_4,Nitrate_reduction_1,Sulfate_reduction_3,Lactate_fermentation_3,Se_reduction_3,MHC,aerobic	Aerobic
SRP287453_co1_106	RBG	d__Bacteria;p__Verrucomicrobiota;c__Verrucomicrobiae;o__Limisphaerales;f__UBA11358;g__JADLHS01;s__JADLHS01 SRP287453_co1_106	Species novelty	Ethanol_fermentation_1,Sulfate_reduction_2,Sulfate_reduction_3,Lactate_fermentation_5,Acetate_fermentation_2,Lactate_fermentation_2,MHC	Sulfate
SRP287453_co1_107	RBG	d__Bacteria;p__Eisenbacteria;c__RBG-16-71-46;o__RBG-16-71-46;f__RBG-16-71-46;g__SMAG_b107;s__SMAG_b107 SRP287453_co1_107	Class novelty	Nitrite_reduction_2,Acetate_fermentation_1,MHC,aerobic	Aerobic
SRP287453_co1_109	RBG	d__Bacteria;p__Bacteroidota;c__Bacteroidia;o__AKYH767-A;f__OLB10;g__SPIRE_b154;s__SPIRE_b154 SRP287453_co1_109	Species novelty	Sulfate_reduction_3,Sulfate_reduction_2,Lactate_fermentation_3,Acetate_fermentation_1,MHC,aerobic	Aerobic
SRP287453_co1_11	RBG	d__Bacteria;p__Bacteroidota;c__Bacteroidia;o__2-12-FULL-35-15;f__2-12-FULL-35-15;g__2-12-FULL-35-15;s__2-12-FULL-35-15 SRP287453_co1_11	Species novelty	Lactate_fermentation_3,Sulfate_reduction_2,Lactate_fermentation_5,Sulfate_reduction_3,MHC,aerobic	Aerobic
SRP287453_co1_113	RBG	d__Bacteria;p__Acidobacteriota;c__Blastocatellia;o__Pyrinomonadales;f__Pyrinomonadaceae;g__OLB17;s__OLB17 SRP287453_co1_113	Species novelty	Nitrite_reduction_2,Acetate_fermentation_1,Nitrate_reduction_1,Lactate_fermentation_3,Se_reduction_3,MHC,aerobic	Aerobic
SRP287453_co1_114	RBG	d__Bacteria;p__Pseudomonadota;c__Gammaproteobacteria;o__Xanthomonadales;f__Xanthomonadaceae;g__SPIRE_b2164;s__SPIRE_b2164 SRP287453_co1_114	Species novelty	Sulfate_reduction_3,Lactate_fermentation_3,Lactate_fermentation_4,Propionate_fermentation_2,Lactate_fermentation_2,Acetate_fermentation_1,Nitrite_reduction_3,Propionate_fermentation_1,MHC,aerobic	Aerobic
SRP287453_co1_124	RBG	d__Bacteria;p__Nitrospirota;c__Nitrospiria;o__Nitrospirales;f__Nitrospiraceae;g__binchicken_b3781;s__binchicken_b3781 SRP287453_co1_124	Species novelty	Nitrite_reduction_3,Nitrite_reduction_2,Ethanol_fermentation_1,Lactate_fermentation_5,Sulfate_reduction_2,Sulfate_reduction_3,Se_reduction_3,Acetate_fermentation_1,Nitrite_reduction_1,MHC	Nitrite
SRP287453_co1_126	RBG	d__Bacteria;p__Bacteroidota;c__UBA10030;o__UBA10030;f__UBA10030;g__binchicken_b3759;s__binchicken_b3759 SRP287453_co1_126	Species novelty	Nitrite_reduction_2,Lactate_fermentation_2,MHC	Nitrite
SRP287453_co1_140	RBG	d__Bacteria;p__Gemmatimonadota;c__Gemmatimonadetes;o__Gemmatimonadales;f__GWC2-71-9;g__JADJOM01;s__JADJOM01 SRP287453_co1_140	Species novelty	Sulfate_reduction_3,Acetate_fermentation_1,Nitrite_reduction_2,MHC,aerobic	Aerobic
SRP287453_co1_141	RBG	d__Bacteria;p__Pseudomonadota;c__Gammaproteobacteria;o__Burkholderiales;f__Burkholderiaceae;g__Hydrogenophaga;s__Hydrogenophaga SRP287453_co1_141	Species novelty	Nitrate_reduction_1,Se_reduction_3,Nitrite_reduction_1,Sulfate_reduction_3,Propionate_fermentation_1,Lactate_fermentation_3,Lactate_fermentation_4,Lactate_fermentation_2,Propionate_fermentation_2,MHC,aerobic	Aerobic
SRP287453_co1_15	RBG	d__Bacteria;p__Verrucomicrobiota;c__Verrucomicrobiae;o__Limisphaerales;f__RI-55;g__binchicken_b7550;s__binchicken_b7550 SRP287453_co1_15	Species novelty	Sulfate_reduction_2,Nitrite_reduction_3,Sulfate_reduction_3,Acetate_fermentation_2,Sulfate_reduction_1,Nitrate_reduction_1,Lactate_fermentation_5,Nitrite_reduction_1,Nitrate_reduction_2,Se_reduction_3,MHC,aerobic	Aerobic
SRP287453_co1_156	RBG	d__Bacteria;p__Cyanobacteriota;c__Vampirovibrionia;o__Obscuribacterales;f__Obscuribacteraceae;g__binchicken_b6423;s__binchicken_b6423 SRP287453_co1_156	Species novelty	Ethanol_fermentation_2,Acetate_fermentation_2,Ethanol_fermentation_1,Se_reduction_3,Nitrate_reduction_1,Acetate_fermentation_1,aerobic	Aerobic
SRP287453_co1_162	RBG	d__Bacteria;p__Bacteroidota;c__Bacteroidia;o__Chitinophagales;f__Saprospiraceae;g__Vicinibacter;s__Vicinibacter SRP287453_co1_162	Species novelty	Acetate_fermentation_1,MHC,aerobic	Aerobic
SRP287453_co1_164	RBG	d__Bacteria;p__Actinomycetota;c__Acidimicrobiia;o__Acidimicrobiales;f__JACDCH01;g__binchicken_b6367;s__binchicken_b6367 SRP287453_co1_164	Species novelty	Sulfate_reduction_2,Nitrite_reduction_3,Sulfate_reduction_3,aerobic	Aerobic
SRP287453_co1_167	RBG	d__Bacteria;p__Chloroflexota;c__Anaerolineae;o__Anaerolineales;f__Villigracilaceae;g__Defluviilinea;s__Defluviilinea SRP287453_co1_167	Species novelty	Se_reduction_2,Nitrite_reduction_1,Nitrite_reduction_3,Ethanol_fermentation_1,Sulfate_reduction_1,Nitrite_reduction_2,MHC	Nitrite
SRP287453_co1_168	RBG	d__Bacteria;p__Pseudomonadota;c__Gammaproteobacteria;o__Steroidobacterales;f__Steroidobacteraceae;g__SCUD01;s__SCUD01 SRP287453_co1_168	Species novelty	Acetate_fermentation_1,Nitrite_reduction_4,Ethanol_fermentation_1,MHC,aerobic	Aerobic
SRP287453_co1_169	RBG	d__Bacteria;p__Pseudomonadota;c__Alphaproteobacteria;o__Bin65;f__Bin65;g__SBBV01;s__SBBV01 SRP287453_co1_169	Species novelty	Nitrate_reduction_1,Acetate_fermentation_1,Sulfate_reduction_2,Se_reduction_3,Sulfate_reduction_3,Lactate_fermentation_3,Lactate_fermentation_2,MHC,aerobic	Aerobic
SRP287453_co1_17	RBG	d__Bacteria;p__Pseudomonadota;c__Gammaproteobacteria;o__JADZEE01;f__JADZEE01;g__binchicken_b6387;s__binchicken_b6387 SRP287453_co1_17	Species novelty	Propionate_fermentation_1,Acetate_fermentation_1,Butanoate_fermentation_1,Lactate_fermentation_2,Lactate_fermentation_3,Sulfate_reduction_3,Nitrite_reduction_4,Ethanol_fermentation_1,Acetate_fermentation_2,MHC,aerobic	Aerobic
SRP287453_co1_172	RBG	d__Bacteria;p__Planctomycetota;c__UBA1135;o__UBA1135;f__GCA-002686595;g__JABFRZ01;s__JABFRZ01 SRP287453_co1_172	Species novelty	Se_reduction_3,Acetate_fermentation_1,Nitrite_reduction_1,Nitrate_reduction_2,MHC,aerobic	Aerobic
SRP287453_co1_173	RBG	d__Bacteria;p__Gemmatimonadota;c__Gemmatimonadetes;o__Gemmatimonadales;f__Gemmatimonadaceae;g__binchicken_b3765;s__binchicken_b3765 SRP287453_co1_173	Species novelty	Nitrite_reduction_3,Ethanol_fermentation_1,MHC,aerobic	Aerobic
SRP287453_co1_18	RBG	d__Bacteria;p__Pseudomonadota;c__Alphaproteobacteria;o__GCA-2746255;f__GCA-2746255;g__binchicken_b7527;s__binchicken_b7527 SRP287453_co1_18	Species novelty	Lactate_fermentation_3,Sulfate_reduction_2,aerobic	Aerobic
SRP287453_co1_19	RBG	d__Bacteria;p__Planctomycetota;c__UBA1135;o__UBA1135;f__GCA-002686595;g__binchicken_b2756;s__binchicken_b2756 SRP287453_co1_19	Species novelty	Lactate_fermentation_5,Se_reduction_3,Nitrate_reduction_1,Acetate_fermentation_1,Nitrite_reduction_1,Se_reduction_2,Sulfate_reduction_1,MHC,aerobic	Aerobic
SRP287453_co1_191	RBG	d__Bacteria;p__Planctomycetota;c__PLA2;o__PLA2;f__PLA2;g__binchicken_b3853;s__binchicken_b3853 SRP287453_co1_191	Species novelty	Nitrate_reduction_1,Nitrate_reduction_2,Acetate_fermentation_1,Se_reduction_3,MHC,aerobic	Aerobic
SRP287453_co1_193	RBG	d__Bacteria;p__Desulfobacterota_B;c__Binatia;o__UBA1149;f__CAITLU01;g__binchicken_b3843;s__binchicken_b3843 SRP287453_co1_193	Species novelty	Acetate_fermentation_2,Nitrite_reduction_3,Acetate_fermentation_1,Nitrite_reduction_2,Sulfate_reduction_1,Nitrite_reduction_1,Lactate_fermentation_3,MHC,aerobic	Aerobic
SRP287453_co1_194	RBG	d__Bacteria;p__Verrucomicrobiota;c__Verrucomicrobiae;o__Limisphaerales;f__JAFMIX01;g__binchicken_b4351;s__binchicken_b4351 SRP287453_co1_194	Species novelty	Sulfate_reduction_2,Lactate_fermentation_5,Acetate_fermentation_1,Sulfate_reduction_3,Acetate_fermentation_2,Lactate_fermentation_1,Nitrite_reduction_2,MHC,aerobic	Aerobic
SRP287453_co1_195	RBG	d__Bacteria;p__Bacteroidota;c__Bacteroidia;o__Cytophagales;f__Cyclobacteriaceae;g__ELB16-189;s__ELB16-189 SRP287453_co1_195	Species novelty	Sulfate_reduction_3,Acetate_fermentation_1,Lactate_fermentation_3,Ethanol_fermentation_1,Nitrite_reduction_3,MHC,aerobic	Aerobic
SRP287453_co1_201	RBG	d__Bacteria;p__Armatimonadota;c__Fimbriimonadia;o__Fimbriimonadales;f__Fimbriimonadaceae;g__binchicken_b4646;s__binchicken_b4646 SRP287453_co1_201	Species novelty	Acetate_fermentation_1,Lactate_fermentation_1,Nitrite_reduction_2,Sulfate_reduction_1,MHC,aerobic	Aerobic
SRP287453_co1_204	RBG	d__Bacteria;p__Planctomycetota;c__Phycisphaerae;o__Phycisphaerales;f__UBA1924;g__binchicken_b4135;s__binchicken_b4135 SRP287453_co1_204	Species novelty	Acetate_fermentation_2,Acetate_fermentation_1,Nitrite_reduction_1,MHC,aerobic	Aerobic
SRP287453_co1_206	RBG	d__Bacteria;p__Planctomycetota;c__Phycisphaerae;o__Phycisphaerales;f__SM1A02;g__SPIRE_b2521;s__SPIRE_b2521 SRP287453_co1_206	Species novelty	Sulfate_reduction_3,Sulfate_reduction_2,Nitrite_reduction_2,MHC,aerobic	Aerobic
SRP287453_co1_211	RBG	d__Bacteria;p__Chloroflexota;c__Anaerolineae;o__Anaerolineales;f__UBA11579;g__SCUK01;s__SCUK01 SRP287453_co1_211	Species novelty	Nitrite_reduction_3,Sulfate_reduction_1,Acetate_fermentation_2,MHC	Nitrite
SRP287453_co1_212	RBG	d__Bacteria;p__Elusimicrobiota;c__Elusimicrobia;o__UBA1565;f__UBA9628;g__GWA2-66-18;s__GWA2-66-18 SRP287453_co1_212	Species novelty	Acetate_fermentation_1,MHC,aerobic	Aerobic
SRP287453_co1_215	RBG	d__Bacteria;p__Acidobacteriota;c__Terriglobia;o__Terriglobales;f__DSPA01;g__SPIRE_b579;s__SPIRE_b579 SRP287453_co1_215	Species novelty	Se_reduction_3,Nitrate_reduction_1,MHC,aerobic	Aerobic
SRP287453_co1_220	RBG	d__Bacteria;p__Acidobacteriota;c__Thermoanaerobaculia;o__Gp7-AA8;f__Gp7-AA8;g__QHVT01;s__QHVT01 SRP287453_co1_220	Species novelty	Ethanol_fermentation_1,Nitrate_reduction_1,Acetate_fermentation_1,Nitrite_reduction_2,Se_reduction_2,MHC	Nitrate
SRP287453_co1_230	RBG	d__Archaea;p__Nanoarchaeota;c__Nanoarchaeia;o__Woesearchaeales;f__ARS49;g__binchicken_a243;s__binchicken_a243 SRP287453_co1_230	Species novelty	Acetate_fermentation_1,Lactate_fermentation_5,aerobic	Aerobic
SRP287453_co1_246	RBG	d__Bacteria;p__Verrucomicrobiota;c__Verrucomicrobiae;o__Limisphaerales;f__SXQI01;g__binchicken_b5560;s__binchicken_b5560 SRP287453_co1_246	Species novelty	Lactate_fermentation_5,Acetate_fermentation_1,Sulfate_reduction_2,Sulfate_reduction_3,MHC,aerobic	Aerobic
SRP287453_co1_248	RBG	d__Bacteria;p__Bacteroidota;c__UBA10030;o__UBA10030;f__UBA6906;g__binchicken_b203;s__binchicken_b203 SRP287453_co1_248	Species novelty	Acetate_fermentation_1,Acetate_fermentation_2,Ethanol_fermentation_1,Se_reduction_3,Nitrite_reduction_2,Nitrate_reduction_1,Nitrite_reduction_1,Lactate_fermentation_1,MHC,aerobic	Aerobic
SRP287453_co1_258	RBG	d__Bacteria;p__Bacteroidota;c__UBA10030;o__UBA10030;f__UBA10030;g__2-02-FULL-55-14;s__2-02-FULL-55-14 SRP287453_co1_258	Species novelty	Lactate_fermentation_5,Acetate_fermentation_1,Acetate_fermentation_2,MHC	Fermentation
SRP287453_co1_262	RBG	d__Bacteria;p__Gemmatimonadota;c__Gemmatimonadetes;o__Gemmatimonadales;f__JACORV01;g__binchicken_b7591;s__binchicken_b7591 SRP287453_co1_262	Species novelty	Acetate_fermentation_2,Nitrate_reduction_2,Acetate_fermentation_1,Nitrite_reduction_2,Nitrite_reduction_3,MHC,aerobic	Aerobic
SRP287453_co1_265	RBG	d__Bacteria;p__Pseudomonadota;c__Gammaproteobacteria;o__Immundisolibacterales;f__Immundisolibacteraceae;g__binchicken_b7864;s__binchicken_b7864 SRP287453_co1_265	Species novelty	Sulfate_reduction_3,Acetate_fermentation_2,Sulfate_reduction_2,Lactate_fermentation_2,Ethanol_fermentation_1,Lactate_fermentation_3,Se_reduction_3,aerobic	Aerobic
SRP287453_co1_271	RBG	d__Bacteria;p__Verrucomicrobiota;c__Verrucomicrobiae;o__Opitutales;f__Opitutaceae;g__SPIRE_b10697;s__SPIRE_b10697 SRP287453_co1_271	Species novelty	Nitrate_reduction_2,Nitrite_reduction_3,Acetate_fermentation_1,MHC,aerobic	Aerobic
SRP287453_co1_275	RBG	d__Bacteria;p__Bacteroidota;c__Bacteroidia;o__Chitinophagales;f__Saprospiraceae;g__M3007;s__M3007 SRP287453_co1_275	Species novelty	Sulfate_reduction_2,Lactate_fermentation_3,Sulfate_reduction_3,MHC,aerobic	Aerobic
SRP287453_co1_277	RBG	d__Bacteria;p__Planctomycetota;c__PLA2;o__PLA2;f__JAEUHO01;g__binchicken_b8039;s__binchicken_b8039 SRP287453_co1_277	Species novelty	Nitrate_reduction_1,Nitrite_reduction_2,Se_reduction_3,MHC,aerobic	Aerobic
SRP287453_co1_281	RBG	d__Bacteria;p__Planctomycetota;c__JAJSAM01;o__JAKLKS01;f__JAKLKS01;g__binchicken_b4448;s__binchicken_b4448 SRP287453_co1_281	Species novelty	Nitrite_reduction_2,Sulfate_reduction_1,MHC	Nitrite
SRP287453_co1_282	RBG	d__Bacteria;p__Eisenbacteria;c__RBG-16-71-46;o__RBG-16-71-46;f__RBG-16-71-46;g__binchicken_b8149;s__binchicken_b8149 SRP287453_co1_282	Class novelty	Nitrite_reduction_2,MHC,aerobic	Aerobic
SRP287453_co1_284	RBG	d__Bacteria;p__Chlamydiota;c__Chlamydiia;o__Chlamydiales;f__FEN-1388;g__binchicken_b6987;s__binchicken_b6987 SRP287453_co1_284	Species novelty	aerobic	Aerobic
SRP287453_co1_286	RBG	d__Bacteria;p__Chloroflexota;c__FW602-bin22;o__FW602-bin22;f__FW602-bin22;g__VGOZ01;s__VGOZ01 SRP287453_co1_286	Species novelty	Sulfate_reduction_3,Nitrite_reduction_3,Sulfate_reduction_2,Propionate_fermentation_1,Se_reduction_3,Nitrate_reduction_1	Nitrate
SRP287453_co1_288	RBG	d__Bacteria;p__Bacteroidota;c__Ignavibacteria;o__Ignavibacteriales;f__Ignavibacteriaceae;g__binchicken_b5687;s__binchicken_b5687 SRP287453_co1_288	Species novelty	Acetate_fermentation_2,Nitrite_reduction_2,Acetate_fermentation_1,Lactate_fermentation_3,Lactate_fermentation_1,MHC	Nitrite
SRP287453_co1_29	RBG	d__Bacteria;p__Eisenbacteria;c__RBG-16-71-46;o__RBG-16-71-46;f__RBG-16-71-46;g__SPIRE_b11328;s__SPIRE_b11328 SRP287453_co1_29	Class novelty	Acetate_fermentation_1,Nitrite_reduction_2,Lactate_fermentation_3,MHC,aerobic	Aerobic
SRP287453_co1_292	RBG	d__Bacteria;p__Bacteroidota;c__Bacteroidia;o__Chitinophagales;f__LD1;g__binchicken_b1128;s__binchicken_b1128 SRP287453_co1_292	Species novelty	Lactate_fermentation_3,Sulfate_reduction_2,Sulfate_reduction_3,Acetate_fermentation_1,Nitrite_reduction_3,MHC,aerobic	Aerobic
SRP287453_co1_294	RBG	d__Bacteria;p__Bacteroidota;c__UBA10030;o__UBA10030;f__SZUA-254;g__binchicken_b1101;s__binchicken_b1101 SRP287453_co1_294	Species novelty	Butanoate_fermentation_1,Nitrate_reduction_1,Nitrite_reduction_1,Nitrite_reduction_2,Acetate_fermentation_1,Se_reduction_3,MHC,aerobic	Aerobic
SRP287453_co1_3	RBG	d__Bacteria;p__Acidobacteriota;c__Vicinamibacteria;o__Vicinamibacterales;f__SPIRE_b206;g__SMAG_b807;s__SMAG_b807 SRP287453_co1_3	Species novelty	Nitrate_reduction_2,Sulfate_reduction_2,Sulfate_reduction_3,Acetate_fermentation_1,Lactate_fermentation_3,Nitrite_reduction_2,Lactate_fermentation_2,MHC,aerobic	Aerobic
SRP287453_co1_312	RBG	d__Bacteria;p__Myxococcota;c__Polyangia;o__Polyangiales;f__Polyangiaceae;g__binchicken_b6686;s__binchicken_b6686 SRP287453_co1_312	Species novelty	Sulfate_reduction_2,Sulfate_reduction_3,Acetate_fermentation_2,Lactate_fermentation_3,Nitrate_reduction_2,MHC,aerobic	Aerobic
SRP287453_co1_314	RBG	d__Bacteria;p__Bdellovibrionota;c__Bdellovibrionia;o__Bdellovibrionales;f__SG-bin7;g__binchicken_b1749;s__binchicken_b1749 SRP287453_co1_314	Species novelty	Lactate_fermentation_5,Sulfate_reduction_1,Nitrite_reduction_1,Nitrite_reduction_3,Nitrite_reduction_2,MHC,aerobic	Aerobic
SRP287453_co1_319	RBG	d__Bacteria;p__Armatimonadota;c__SYMT01;o__SYMT01;f__binchicken_b534;g__binchicken_b3663;s__binchicken_b3663 SRP287453_co1_319	Species novelty	Acetate_fermentation_2,Propionate_fermentation_2,Sulfate_reduction_1,Propionate_fermentation_1,Nitrate_reduction_2,Butanoate_fermentation_1,MHC,aerobic	Aerobic
SRP287453_co1_322	RBG	d__Bacteria;p__Bacteroidota;c__Bacteroidia;o__Cytophagales;f__Cyclobacteriaceae;g__ELB16-189;s__ELB16-189 SRP287453_co1_322	Species novelty	Sulfate_reduction_3,Acetate_fermentation_1,Lactate_fermentation_3,Sulfate_reduction_2,MHC,aerobic	Aerobic
SRP287453_co1_330	RBG	d__Bacteria;p__Bacteroidota;c__Bacteroidia;o__Chitinophagales;f__Chitinophagaceae;g__JJ008;s__JJ008 SRP287453_co1_330	Species novelty	Sulfate_reduction_3,Lactate_fermentation_3,Sulfate_reduction_2,Acetate_fermentation_1,MHC,aerobic	Aerobic
SRP287453_co1_334	RBG	d__Bacteria;p__Gemmatimonadota;c__Gemmatimonadetes;o__Gemmatimonadales;f__JACORV01;g__binchicken_b8857;s__binchicken_b8857 SRP287453_co1_334	Species novelty	Sulfate_reduction_2,Sulfate_reduction_1,Nitrite_reduction_2,Acetate_fermentation_1,Ethanol_fermentation_1,Nitrite_reduction_3,Se_reduction_2,Sulfate_reduction_3,MHC,aerobic	Aerobic
SRP287453_co1_337	RBG	d__Bacteria;p__Sumerlaeota;c__Sumerlaeia;o__SLMS01;f__binchicken_b547;g__binchicken_b3752;s__binchicken_b3752 SRP287453_co1_337	Species novelty	Nitrite_reduction_2,Nitrate_reduction_1,Lactate_fermentation_1,Se_reduction_3,Acetate_fermentation_2,MHC,aerobic	Aerobic
SRP287453_co1_338	RBG	d__Bacteria;p__Planctomycetota;c__J058;o__J058;f__JACQDU01;g__binchicken_b7502;s__binchicken_b7502 SRP287453_co1_338	Species novelty	Nitrite_reduction_2,Se_reduction_3,Lactate_fermentation_3,Acetate_fermentation_2,Acetate_fermentation_1,MHC	Nitrite
SRP287453_co1_342	RBG	d__Bacteria;p__Planctomycetota;c__Phycisphaerae;o__Phycisphaerales;f__UBA1924;g__binchicken_b740;s__binchicken_b740 SRP287453_co1_342	Species novelty	Acetate_fermentation_1,Lactate_fermentation_5,Nitrite_reduction_2,Nitrate_reduction_2,MHC,aerobic	Aerobic
SRP287453_co1_347	RBG	d__Bacteria;p__Patescibacteria;c__UBA1384;o__SMAG_b9;f__SMAG_b72;g__binchicken_b8173;s__binchicken_b8173 SRP287453_co1_347	Species novelty	aerobic	Aerobic
SRP287453_co1_350	RBG	d__Bacteria;p__Nitrospirota;c__Nitrospiria;o__Nitrospirales;f__Nitrospiraceae;g__Nitrospira_C;s__Nitrospira_C SRP287453_co1_350	Species novelty	Ethanol_fermentation_1,Acetate_fermentation_1,Se_reduction_3,Nitrite_reduction_1,Sulfate_reduction_3,Sulfate_reduction_2,Nitrite_reduction_3,Nitrite_reduction_2,MHC	Nitrite
SRP287453_co1_351	RBG	d__Bacteria;p__Bacteroidota;c__Bacteroidia;o__Chitinophagales;f__Saprospiraceae;g__UBA6168;s__UBA6168 SRP287453_co1_351	Species novelty	Lactate_fermentation_2,Nitrite_reduction_3,Acetate_fermentation_1,Sulfate_reduction_2,Sulfate_reduction_3,MHC,aerobic	Aerobic
SRP287453_co1_354	RBG	d__Bacteria;p__Acidobacteriota;c__Terriglobia;o__20CM-2-55-15;f__20CM-2-55-15;g__binchicken_b5141;s__binchicken_b5141 SRP287453_co1_354	Species novelty	Acetate_fermentation_1,Sulfate_reduction_2,Sulfate_reduction_3,MHC,aerobic	Aerobic
SRP287453_co1_355	RBG	d__Bacteria;p__Patescibacteria;c__Paceibacteria;o__UBA6257;f__02-FULL-45-10c;g__binchicken_b5979;s__binchicken_b5979 SRP287453_co1_355	Species novelty	aerobic	Aerobic
SRP287453_co1_356	RBG	d__Bacteria;p__Patescibacteria;c__Saccharimonadia;o__Saccharimonadales;f__JAICHO01;g__binchicken_b6792;s__binchicken_b6792 SRP287453_co1_356	Species novelty	aerobic	Aerobic
SRP287453_co1_360	RBG	d__Bacteria;p__Patescibacteria;c__Paceibacteria;o__UBA9973;f__Zambryskibacteraceae;g__SPIRE_b9941;s__SPIRE_b9941 SRP287453_co1_360	Species novelty	Nitrite_reduction_3,Acetate_fermentation_1,aerobic	Aerobic
SRP287453_co1_364	RBG	d__Bacteria;p__Pseudomonadota;c__Gammaproteobacteria;o__Burkholderiales;f__Burkholderiaceae;g__BK-30;s__BK-30 SRP287453_co1_364	Species novelty	Lactate_fermentation_2,Lactate_fermentation_3,Ethanol_fermentation_1,Lactate_fermentation_4,Nitrate_reduction_1,Nitrite_reduction_1,Se_reduction_3,aerobic	Aerobic
SRP287453_co1_366	RBG	d__Bacteria;p__Planctomycetota;c__MHYJ01;o__MHYJ01;f__JACPRB01;g__binchicken_b7358;s__binchicken_b7358 SRP287453_co1_366	Species novelty	Acetate_fermentation_1,Nitrate_reduction_1,Lactate_fermentation_3,Sulfate_reduction_1,Ethanol_fermentation_1,Nitrite_reduction_1,Se_reduction_3,MHC	Nitrate
SRP287453_co1_5	RBG	d__Bacteria;p__Pseudomonadota;c__Gammaproteobacteria;o__Burkholderiales;f__Nitrosomonadaceae;g__Nitrosomonas;s__Nitrosomonas SRP287453_co1_5	Species novelty	Nitrite_reduction_3,Sulfate_reduction_3,Lactate_fermentation_4,Acetate_fermentation_2,Sulfate_reduction_2,Lactate_fermentation_3	Nitrite
SRP287453_co1_6	RBG	d__Bacteria;p__Acidobacteriota;c__Blastocatellia;o__RBC074;f__RBC074;g__SPIRE_b3370;s__SPIRE_b3370 SRP287453_co1_6	Species novelty	Ethanol_fermentation_1,Se_reduction_3,Nitrate_reduction_1,Sulfate_reduction_1,Acetate_fermentation_2,Nitrite_reduction_2,MHC,aerobic	Aerobic
SRP287453_co1_67	RBG	d__Bacteria;p__Omnitrophota;c__Omnitrophia;o__Omnitrophales;f__SPIRE_b989;g__binchicken_b5271;s__binchicken_b5271 SRP287453_co1_67	Species novelty	Nitrite_reduction_1,Sulfate_reduction_2,Sulfate_reduction_3,Lactate_fermentation_5,Acetate_fermentation_1,MHC,aerobic	Aerobic
SRP287453_co1_69	RBG	d__Bacteria;p__Acidobacteriota;c__binchicken_b16;o__binchicken_b109;f__binchicken_b637;g__binchicken_b4379;s__binchicken_b4379 SRP287453_co1_69	Species novelty	Nitrite_reduction_3,Acetate_fermentation_1,Nitrite_reduction_1,Ethanol_fermentation_1,Acetate_fermentation_2,MHC,aerobic	Aerobic
SRP287453_co1_82	RBG	d__Bacteria;p__Planctomycetota;c__B15-G4;o__B15-G4;f__B15-G4;g__binchicken_b3746;s__binchicken_b3746 SRP287453_co1_82	Species novelty	Sulfate_reduction_1,Nitrite_reduction_1,MHC,aerobic	Aerobic
SRP287453_co1_83	RBG	d__Bacteria;p__Gemmatimonadota;c__Gemmatimonadetes;o__Longimicrobiales;f__UBA6960;g__UBA2982;s__UBA2982 SRP287453_co1_83	Species novelty	Acetate_fermentation_1,Nitrite_reduction_3,Sulfate_reduction_1,MHC,aerobic	Aerobic
SRP287453_co1_86	RBG	d__Bacteria;p__Hydrogenedentota;c__Hydrogenedentia;o__Hydrogenedentiales;f__GCA-2746185;g__binchicken_b6898;s__binchicken_b6898 SRP287453_co1_86	Species novelty	Acetate_fermentation_1,Nitrite_reduction_2,Sulfate_reduction_1,Lactate_fermentation_3,Propionate_fermentation_2,Propionate_fermentation_1,MHC,aerobic	Aerobic
SRP287453_co1_87	RBG	d__Bacteria;p__Eisenbacteria;c__RBG-16-71-46;o__GEM_b74;f__binchicken_b87;g__binchicken_b596;s__binchicken_b596 SRP287453_co1_87	Class novelty	Nitrite_reduction_1,Lactate_fermentation_5,Nitrate_reduction_2,Ethanol_fermentation_2,MHC,aerobic	Aerobic
SRP287453_co1_91	RBG	d__Bacteria;p__Bacteroidota;c__Bacteroidia;o__Chitinophagales;f__Saprospiraceae;g__M3007;s__M3007 SRP287453_co1_91	Species novelty	Lactate_fermentation_2,Sulfate_reduction_3,MHC,aerobic	Aerobic
SRP287453_co1_92	RBG	d__Bacteria;p__Eisenbacteria;c__RBG-16-71-46;o__SPIRE_b161;f__SPIRE_b1927;g__binchicken_b6500;s__binchicken_b6500 SRP287453_co1_92	Class novelty	Acetate_fermentation_2,Nitrite_reduction_2,MHC,aerobic	Aerobic
SRP287453_co1_94	RBG	d__Bacteria;p__Acidobacteriota;c__Terriglobia;o__JAJPHL01;f__JAJPHL01;g__binchicken_b6361;s__binchicken_b6361 SRP287453_co1_94	Species novelty	Acetate_fermentation_1,Nitrate_reduction_1,Lactate_fermentation_5,Nitrite_reduction_2,Se_reduction_3,Se_reduction_2,Ethanol_fermentation_1,Nitrite_reduction_1,Acetate_fermentation_2,MHC,aerobic	Aerobic
SRP287453_co1_95	RBG	d__Bacteria;p__Acidobacteriota;c__Terriglobia;o__Acidoferrales;f__SPIRE_b103;g__SPIRE_b6918;s__SPIRE_b6918 SRP287453_co1_95	Species novelty	Sulfate_reduction_1,Lactate_fermentation_1,Se_reduction_2,Acetate_fermentation_1,Lactate_fermentation_2,Ethanol_fermentation_1,Se_reduction_3,Nitrate_reduction_1,MHC,aerobic	Aerobic
SRP287453_co1_97	RBG	d__Bacteria;p__Bacteroidota;c__UBA10030;o__UBA10030;f__UBA6906;g__binchicken_b2856;s__binchicken_b2856 SRP287453_co1_97	Species novelty	Acetate_fermentation_2,Nitrite_reduction_2,Lactate_fermentation_1,MHC,aerobic	Aerobic
SRP287540_co1_105	RBG	d__Bacteria;p__Bacillota_A;c__Clostridia;o__Lachnospirales;f__Lachnospiraceae;g__Suilimivivens;s__Suilimivivens SRP287540_co1_105	Species novelty	Butanoate_fermentation_1,Acetate_fermentation_2,Lactate_fermentation_5	Fermentation
SRP287540_co1_106	RBG	d__Bacteria;p__Actinomycetota;c__Coriobacteriia;o__Coriobacteriales;f__Eggerthellaceae;g__Xiamenia;s__Xiamenia SRP287540_co1_106	Species novelty	Nitrite_reduction_2,Acetate_fermentation_2,Se_reduction_1,Nitrate_reduction_2,MHC	Nitrate
SRP287540_co1_107	RBG	d__Bacteria;p__Bacillota_A;c__Clostridia;o__Lachnospirales;f__Lachnospiraceae;g__RGIG4057;s__RGIG4057 SRP287540_co1_107	Species novelty	Acetate_fermentation_2,Lactate_fermentation_5,Butanoate_fermentation_1	Fermentation
SRP287540_co1_110	RBG	d__Bacteria;p__Actinomycetota;c__Coriobacteriia;o__Coriobacteriales;f__Eggerthellaceae;g__UBA9715;s__UBA9715 SRP287540_co1_110	Species novelty	Acetate_fermentation_2,Se_reduction_1,Propionate_fermentation_2	Selenate
SRP287540_co1_113	RBG	d__Bacteria;p__Bacillota_A;c__Clostridia;o__Lachnospirales;f__Lachnospiraceae;g__Agathobacter;s__Agathobacter SRP287540_co1_113	Species novelty	Sulfate_reduction_2,Lactate_fermentation_1,Sulfate_reduction_3,Acetate_fermentation_2,Acetate_fermentation_1	Sulfate
SRP287540_co1_115	RBG	d__Bacteria;p__Patescibacteria;c__Saccharimonadia;o__Saccharimonadales;f__Nanosyncoccaceae;g__Nanosyncoccus;s__Nanosyncoccus SRP287540_co1_115	Species novelty	Acetate_fermentation_2,Lactate_fermentation_1	Fermentation
SRP287540_co1_118	RBG	d__Bacteria;p__Patescibacteria;c__Saccharimonadia;o__Saccharimonadales;f__Nanosyncoccaceae;g__Nanosyncoccus;s__Nanosyncoccus SRP287540_co1_118	Species novelty	Acetate_fermentation_2,Lactate_fermentation_1	Fermentation
SRP287540_co1_125	RBG	d__Bacteria;p__Patescibacteria;c__Saccharimonadia;o__Saccharimonadales;f__Nanosyncoccaceae;g__Nanosyncoccus;s__Nanosyncoccus SRP287540_co1_125	Species novelty	Acetate_fermentation_2,Lactate_fermentation_1	Fermentation
SRP287540_co1_126	RBG	d__Bacteria;p__Patescibacteria;c__Saccharimonadia;o__Saccharimonadales;f__Nanosyncoccaceae;g__Nanosyncoccus;s__Nanosyncoccus SRP287540_co1_126	Species novelty	Lactate_fermentation_1,Acetate_fermentation_2	Fermentation
SRP287540_co1_127	RBG	d__Bacteria;p__Patescibacteria;c__Saccharimonadia;o__Saccharimonadales;f__Nanosyncoccaceae;g__Nanosyncoccus;s__Nanosyncoccus SRP287540_co1_127	Species novelty	Acetate_fermentation_2,Lactate_fermentation_1	Fermentation
SRP287540_co1_128	RBG	d__Bacteria;p__Patescibacteria;c__Saccharimonadia;o__Saccharimonadales;f__Nanosyncoccaceae;g__Nanosyncoccus;s__Nanosyncoccus SRP287540_co1_128	Species novelty	Acetate_fermentation_2,Lactate_fermentation_1	Fermentation
SRP287540_co1_129	RBG	d__Bacteria;p__Patescibacteria;c__Saccharimonadia;o__Saccharimonadales;f__Nanosyncoccaceae;g__Nanosyncoccus;s__Nanosyncoccus SRP287540_co1_129	Species novelty	Lactate_fermentation_1,Acetate_fermentation_2	Fermentation
SRP287540_co1_133	RBG	d__Bacteria;p__Patescibacteria;c__Saccharimonadia;o__Saccharimonadales;f__Nanosyncoccaceae;g__Nanosyncoccus;s__Nanosyncoccus SRP287540_co1_133	Species novelty	Lactate_fermentation_1,Acetate_fermentation_2	Fermentation
SRP287540_co1_136	RBG	d__Bacteria;p__Patescibacteria;c__Saccharimonadia;o__Saccharimonadales;f__Nanosyncoccaceae;g__Nanosyncoccus;s__Nanosyncoccus SRP287540_co1_136	Species novelty	Lactate_fermentation_1,Acetate_fermentation_2	Fermentation
SRP287540_co1_137	RBG	d__Bacteria;p__Bacillota_A;c__Clostridia;o__Oscillospirales;f__Oscillospiraceae;g__Faecousia;s__Faecousia SRP287540_co1_137	Species novelty	Propionate_fermentation_2,Butanoate_fermentation_1,Acetate_fermentation_2,Lactate_fermentation_1	Fermentation
SRP287540_co1_139	RBG	d__Bacteria;p__Patescibacteria;c__Saccharimonadia;o__Saccharimonadales;f__Nanosyncoccaceae;g__Nanosyncoccus;s__Nanosyncoccus SRP287540_co1_139	Species novelty	Lactate_fermentation_1,Acetate_fermentation_2	Fermentation
SRP287540_co1_173	RBG	d__Bacteria;p__Bacillota_A;c__Clostridia;o__Lachnospirales;f__Lachnospiraceae;g__UBA7109;s__UBA7109 SRP287540_co1_173	Species novelty	Acetate_fermentation_2,Ethanol_fermentation_2	Fermentation
SRP287540_co1_175	RBG	d__Bacteria;p__Bacillota_A;c__Clostridia;o__Oscillospirales;f__Ruminococcaceae;g__Ruminiclostridium_E;s__Ruminiclostridium_E SRP287540_co1_175	Species novelty	Lactate_fermentation_1,Ethanol_fermentation_2,Acetate_fermentation_2	Fermentation
SRP287540_co1_18	RBG	d__Bacteria;p__Actinomycetota;c__Coriobacteriia;o__Coriobacteriales;f__Eggerthellaceae;g__MGBC163016;s__MGBC163016 SRP287540_co1_18	Species novelty	Acetate_fermentation_2	Fermentation
SRP287540_co1_188	RBG	d__Bacteria;p__Bacillota_A;c__Clostridia;o__Oscillospirales;f__Acutalibacteraceae;g__Acutalibacter;s__Acutalibacter SRP287540_co1_188	Species novelty	Se_reduction_2,Acetate_fermentation_2,Ethanol_fermentation_2,Lactate_fermentation_1	Selenate
SRP287540_co1_19	RBG	d__Bacteria;p__Bacillota_A;c__Clostridia;o__Oscillospirales;f__Ruminococcaceae;g__Ruminiclostridium_E;s__Ruminiclostridium_E SRP287540_co1_19	Species novelty	Ethanol_fermentation_2,Lactate_fermentation_1,Acetate_fermentation_2	Fermentation
SRP287540_co1_192	RBG	d__Bacteria;p__Bacillota_A;c__Clostridia;o__Lachnospirales;f__Lachnospiraceae;g__Faecalimonas;s__Faecalimonas SRP287540_co1_192	Species novelty	Acetate_fermentation_2,Lactate_fermentation_1	Fermentation
SRP287540_co1_193	RBG	d__Bacteria;p__Bacillota_I;c__Bacilli_A;o__RF39;f__UBA660;g__UBA3789;s__UBA3789 SRP287540_co1_193	Species novelty	Acetate_fermentation_2,Ethanol_fermentation_2	Fermentation
SRP287540_co1_194	RBG	d__Bacteria;p__Bacillota_I;c__Bacilli_A;o__RF39;f__UBA660;g__CAG-582;s__CAG-582 SRP287540_co1_194	Species novelty	Lactate_fermentation_1,Acetate_fermentation_2	Fermentation
SRP287540_co1_198	RBG	d__Bacteria;p__Bacillota_A;c__Clostridia;o__Oscillospirales;f__Acutalibacteraceae;g__Fimenecus;s__Fimenecus SRP287540_co1_198	Species novelty	Acetate_fermentation_2,Ethanol_fermentation_2,Lactate_fermentation_5	Fermentation
SRP287540_co1_199	RBG	d__Bacteria;p__Bacillota_A;c__Clostridia;o__Lachnospirales;f__Lachnospiraceae;g__binchicken_b4761;s__binchicken_b4761 SRP287540_co1_199	Species novelty	Sulfate_reduction_2,Lactate_fermentation_1,Acetate_fermentation_1,Acetate_fermentation_2	Sulfate
SRP287540_co1_203	RBG	d__Bacteria;p__Bacillota_I;c__Bacilli_A;o__RF39;f__UBA660;g__CAG-582;s__CAG-582 SRP287540_co1_203	Species novelty	Lactate_fermentation_1,Acetate_fermentation_2	Fermentation
SRP287540_co1_206	RBG	d__Bacteria;p__Bacillota_A;c__Clostridia;o__TANB77;f__CAG-508;g__CAG-269;s__CAG-269 SRP287540_co1_206	Species novelty	Acetate_fermentation_2,Lactate_fermentation_1,Ethanol_fermentation_2	Fermentation
SRP287540_co1_217	RBG	d__Bacteria;p__Bacillota_I;c__Bacilli_A;o__RF39;f__UBA660;g__JAEDES01;s__JAEDES01 SRP287540_co1_217	Species novelty	Ethanol_fermentation_2,Acetate_fermentation_2	Fermentation
SRP287540_co1_218	RBG	d__Bacteria;p__Patescibacteria;c__Saccharimonadia;o__Saccharimonadales;f__Nanosyncoccaceae;g__Nanosyncoccus;s__Nanosyncoccus SRP287540_co1_218	Species novelty	Acetate_fermentation_2,Lactate_fermentation_1	Fermentation
SRP287540_co1_220	RBG	d__Bacteria;p__Patescibacteria;c__Saccharimonadia;o__Saccharimonadales;f__Nanosyncoccaceae;g__Nanosyncoccus;s__Nanosyncoccus SRP287540_co1_220	Species novelty	Lactate_fermentation_1,Acetate_fermentation_2	Fermentation
SRP287540_co1_224	RBG	d__Bacteria;p__Bacillota_A;c__Clostridia;o__Christensenellales;f__Aristaeellaceae;g__binchicken_b5383;s__binchicken_b5383 SRP287540_co1_224	Species novelty	Acetate_fermentation_2,Lactate_fermentation_1	Fermentation
SRP287540_co1_227	RBG	d__Bacteria;p__Bacteroidota;c__Bacteroidia;o__Bacteroidales;f__Muribaculaceae;g__JAFLTL01;s__JAFLTL01 SRP287540_co1_227	Species novelty	Acetate_fermentation_2	Fermentation
SRP287540_co1_229	RBG	d__Bacteria;p__Bacillota_A;c__Clostridia;o__Oscillospirales;f__Acutalibacteraceae;g__Acutalibacter;s__Acutalibacter SRP287540_co1_229	Species novelty	Ethanol_fermentation_2,Lactate_fermentation_1,Se_reduction_2,Acetate_fermentation_2	Selenate
SRP287540_co1_231	RBG	d__Bacteria;p__Bacillota_A;c__Clostridia;o__Oscillospirales;f__Ruminococcaceae;g__Metaruminococcus_A;s__Metaruminococcus_A SRP287540_co1_231	Species novelty	Ethanol_fermentation_1,Acetate_fermentation_2,Ethanol_fermentation_2,Lactate_fermentation_1	Fermentation
SRP287540_co1_237	RBG	d__Bacteria;p__Bacillota_A;c__Clostridia;o__Oscillospirales;f__Acutalibacteraceae;g__Acutalibacter;s__Acutalibacter SRP287540_co1_237	Species novelty	Lactate_fermentation_1,Acetate_fermentation_2,Ethanol_fermentation_2	Fermentation
SRP287540_co1_245	RBG	d__Bacteria;p__Bacillota_I;c__Bacilli_A;o__Erysipelotrichales;f__Erysipelotrichaceae;g__binchicken_b1005;s__binchicken_b1005 SRP287540_co1_245	Species novelty	Acetate_fermentation_2,Butanoate_fermentation_1	Fermentation
SRP287540_co1_250	RBG	d__Bacteria;p__Patescibacteria;c__Saccharimonadia;o__Saccharimonadales;f__Nanosyncoccaceae;g__Nanosyncoccus;s__Nanosyncoccus SRP287540_co1_250	Species novelty	Lactate_fermentation_1,Acetate_fermentation_2	Fermentation
SRP287540_co1_260	RBG	d__Bacteria;p__Patescibacteria;c__Saccharimonadia;o__Saccharimonadales;f__Nanosyncoccaceae;g__Nanosyncoccus;s__Nanosyncoccus SRP287540_co1_260	Species novelty	Lactate_fermentation_3,Acetate_fermentation_2,Lactate_fermentation_1	Fermentation
SRP287540_co1_287	RBG	d__Bacteria;p__Patescibacteria;c__Saccharimonadia;o__Saccharimonadales;f__Nanosyncoccaceae;g__Nanosyncoccus;s__Nanosyncoccus SRP287540_co1_287	Species novelty	Acetate_fermentation_2,Lactate_fermentation_1	Fermentation
SRP287540_co1_294	RBG	d__Bacteria;p__Bacillota_I;c__Bacilli_A;o__RF39;f__UBA660;g__RUG11867;s__RUG11867 SRP287540_co1_294	Species novelty	Acetate_fermentation_2	Fermentation
SRP287540_co1_301	RBG	d__Bacteria;p__Bacillota_A;c__Clostridia;o__Oscillospirales;f__Ruminococcaceae;g__SPIRE_b13020;s__SPIRE_b13020 SRP287540_co1_301	Species novelty	Acetate_fermentation_2,Se_reduction_2,Ethanol_fermentation_1	Selenate
SRP287540_co1_302	RBG	d__Bacteria;p__Bacillota_A;c__Clostridia;o__Lachnospirales;f__Lachnospiraceae;g__MGBC164599;s__MGBC164599 SRP287540_co1_302	Species novelty	Acetate_fermentation_2,Lactate_fermentation_5,Sulfate_reduction_3	Sulfate
SRP287540_co1_306	RBG	d__Bacteria;p__Bacillota_I;c__Bacilli_A;o__RF39;f__UBA660;g__UBA5026;s__UBA5026 SRP287540_co1_306	Species novelty	Acetate_fermentation_2	Fermentation
SRP287540_co1_326	RBG	d__Bacteria;p__Bacillota_A;c__Clostridia;o__Lachnospirales;f__Lachnospiraceae;g__Schaedlerella;s__Schaedlerella SRP287540_co1_326	Species novelty	Acetate_fermentation_2,Acetate_fermentation_1,Lactate_fermentation_1,Se_reduction_2	Selenate
SRP287540_co1_336	RBG	d__Bacteria;p__Bacillota_I;c__Bacilli_A;o__RF39;f__UBA660;g__binchicken_b6895;s__binchicken_b6895 SRP287540_co1_336	Species novelty	Acetate_fermentation_2	Fermentation
SRP287540_co1_342	RBG	d__Bacteria;p__Bacillota_I;c__Bacilli_A;o__RF39;f__UBA660;g__Aphodocola;s__Aphodocola SRP287540_co1_342	Species novelty	Acetate_fermentation_2	Fermentation
SRP287540_co1_364	RBG	d__Bacteria;p__Bacillota_I;c__Bacilli_A;o__RF39;f__UBA660;g__RUG11867;s__RUG11867 SRP287540_co1_364	Species novelty	Lactate_fermentation_1,Acetate_fermentation_2	Fermentation
SRP287540_co1_368	RBG	d__Bacteria;p__Bacillota_I;c__Bacilli_A;o__RF39;f__UBA660;g__Caccenecus;s__Caccenecus SRP287540_co1_368	Species novelty	Acetate_fermentation_2	Fermentation
SRP287540_co1_407	RBG	d__Bacteria;p__Bacillota_A;c__Clostridia;o__Lachnospirales;f__Lachnospiraceae;g__Agathobacter;s__Agathobacter SRP287540_co1_407	Species novelty	Acetate_fermentation_2,Lactate_fermentation_1,Sulfate_reduction_3,Acetate_fermentation_1,Sulfate_reduction_2	Sulfate
SRP287540_co1_447	RBG	d__Bacteria;p__Bacillota_I;c__Bacilli_A;o__RF39;f__UBA660;g__Aphodocola;s__Aphodocola SRP287540_co1_447	Species novelty	Acetate_fermentation_2	Fermentation
SRP287540_co1_451	RBG	d__Bacteria;p__Bacillota_A;c__Clostridia;o__TANB77;f__CAG-465;g__binchicken_b8246;s__binchicken_b8246 SRP287540_co1_451	Species novelty	Lactate_fermentation_5,Acetate_fermentation_2,Ethanol_fermentation_2	Fermentation
SRP287540_co1_461	RBG	d__Bacteria;p__Bacillota_I;c__Bacilli_A;o__RF39;f__UBA660;g__binchicken_b5488;s__binchicken_b5488 SRP287540_co1_461	Species novelty	Acetate_fermentation_2	Fermentation
SRP287540_co1_470	RBG	d__Bacteria;p__Actinomycetota;c__Coriobacteriia;o__Coriobacteriales;f__Eggerthellaceae;g__MGBC163016;s__MGBC163016 SRP287540_co1_470	Species novelty	Acetate_fermentation_2,Nitrite_reduction_1	Nitrite
SRP287540_co1_471	RBG	d__Bacteria;p__Patescibacteria;c__Saccharimonadia;o__Saccharimonadales;f__Nanosyncoccaceae;g__Nanosyncoccus;s__Nanosyncoccus SRP287540_co1_471	Species novelty	Acetate_fermentation_2,Lactate_fermentation_1	Fermentation
SRP287540_co1_50	RBG	d__Bacteria;p__Actinomycetota;c__Coriobacteriia;o__Coriobacteriales;f__Eggerthellaceae;g__MGBC163016;s__MGBC163016 SRP287540_co1_50	Species novelty	Acetate_fermentation_2,Se_reduction_1,MHC	Selenate
SRP287540_co1_54	RBG	d__Bacteria;p__Bacillota_I;c__Bacilli_A;o__RF39;f__UBA660;g__binchicken_b968;s__binchicken_b968 SRP287540_co1_54	Species novelty	Lactate_fermentation_1,Acetate_fermentation_2	Fermentation
SRP287540_co1_55	RBG	d__Bacteria;p__Patescibacteria;c__Saccharimonadia;o__Saccharimonadales;f__Nanosyncoccaceae;g__Nanosyncoccus;s__Nanosyncoccus SRP287540_co1_55	Species novelty	Lactate_fermentation_3,Acetate_fermentation_2,Lactate_fermentation_1	Fermentation
SRP287540_co1_56	RBG	d__Bacteria;p__Bacillota_A;c__Clostridia;o__Oscillospirales;f__Oscillospiraceae;g__Faecousia;s__Faecousia SRP287540_co1_56	Species novelty	Lactate_fermentation_1,Butanoate_fermentation_1,Se_reduction_2	Selenate
SRP287540_co1_60	RBG	d__Bacteria;p__Bacillota_A;c__Clostridia;o__TANB77;f__CAG-508;g__RGIG8482;s__RGIG8482 SRP287540_co1_60	Species novelty	Ethanol_fermentation_2,Acetate_fermentation_2	Fermentation
SRP287540_co1_62	RBG	d__Bacteria;p__Patescibacteria;c__Saccharimonadia;o__Saccharimonadales;f__Nanosyncoccaceae;g__Nanosyncoccus;s__Nanosyncoccus SRP287540_co1_62	Species novelty	Acetate_fermentation_2,Lactate_fermentation_1	Fermentation
SRP287540_co1_65	RBG	d__Bacteria;p__Bacillota_A;c__Clostridia;o__Oscillospirales;f__Ruminococcaceae;g__CAG-115;s__CAG-115 SRP287540_co1_65	Species novelty	Ethanol_fermentation_2,Acetate_fermentation_2,Lactate_fermentation_5	Fermentation
SRP287540_co1_66	RBG	d__Bacteria;p__Bacillota_I;c__Bacilli_A;o__RF39;f__UBA660;g__MGBC119817;s__MGBC119817 SRP287540_co1_66	Species novelty		Unknown
SRP287540_co1_70	RBG	d__Bacteria;p__Bacillota_I;c__Bacilli_A;o__RF39;f__UBA660;g__UBA5578;s__UBA5578 SRP287540_co1_70	Species novelty	Ethanol_fermentation_2,Acetate_fermentation_2	Fermentation
SRP287540_co1_72	RBG	d__Bacteria;p__Bacillota_I;c__Bacilli_A;o__RF39;f__UBA660;g__binchicken_b8193;s__binchicken_b8193 SRP287540_co1_72	Species novelty	Acetate_fermentation_2	Fermentation
SRP287540_co1_8	RBG	d__Bacteria;p__Actinomycetota;c__Coriobacteriia;o__Coriobacteriales;f__Eggerthellaceae;g__MGBC163016;s__MGBC163016 SRP287540_co1_8	Species novelty	Acetate_fermentation_2,Lactate_fermentation_1	Fermentation
SRP287540_co1_97	RBG	d__Bacteria;p__Bacillota_A;c__Clostridia;o__TANB77;f__CAG-465;g__CAG-465;s__CAG-465 SRP287540_co1_97	Species novelty	Ethanol_fermentation_2,Acetate_fermentation_2,Lactate_fermentation_1	Fermentation
SRP287540_co2_109	RBG	d__Bacteria;p__Patescibacteria;c__Saccharimonadia;o__Saccharimonadales;f__Nanosyncoccaceae;g__Nanosyncoccus;s__Nanosyncoccus SRP287540_co2_109	Species novelty	Lactate_fermentation_1,Acetate_fermentation_2	Fermentation
SRP287540_co2_11	RBG	d__Bacteria;p__Patescibacteria;c__Saccharimonadia;o__Saccharimonadales;f__Nanosyncoccaceae;g__Nanosyncoccus;s__Nanosyncoccus SRP287540_co2_11	Species novelty	Lactate_fermentation_1,Acetate_fermentation_2	Fermentation
SRP287540_co2_111	RBG	d__Bacteria;p__Patescibacteria;c__Saccharimonadia;o__Saccharimonadales;f__Nanosyncoccaceae;g__Nanosyncoccus;s__Nanosyncoccus SRP287540_co2_111	Species novelty	Acetate_fermentation_2,Lactate_fermentation_1	Fermentation
SRP287540_co2_112	RBG	d__Bacteria;p__Patescibacteria;c__Saccharimonadia;o__Saccharimonadales;f__Nanosyncoccaceae;g__Nanosyncoccus;s__Nanosyncoccus SRP287540_co2_112	Species novelty	Lactate_fermentation_1,Acetate_fermentation_2	Fermentation
SRP287540_co2_113	RBG	d__Bacteria;p__Patescibacteria;c__Saccharimonadia;o__Saccharimonadales;f__Nanosyncoccaceae;g__Nanosyncoccus;s__Nanosyncoccus SRP287540_co2_113	Species novelty	Acetate_fermentation_2,Lactate_fermentation_1	Fermentation
SRP287540_co2_114	RBG	d__Bacteria;p__Patescibacteria;c__Saccharimonadia;o__Saccharimonadales;f__Nanosyncoccaceae;g__Nanosyncoccus;s__Nanosyncoccus SRP287540_co2_114	Species novelty	Acetate_fermentation_2,Lactate_fermentation_1	Fermentation
SRP287540_co2_121	RBG	d__Bacteria;p__Patescibacteria;c__Saccharimonadia;o__Saccharimonadales;f__Nanosyncoccaceae;g__Nanosyncoccus;s__Nanosyncoccus SRP287540_co2_121	Species novelty	Acetate_fermentation_2,Lactate_fermentation_1	Fermentation
SRP287540_co2_124	RBG	d__Bacteria;p__Patescibacteria;c__Saccharimonadia;o__Saccharimonadales;f__Nanosyncoccaceae;g__Nanosyncoccus;s__Nanosyncoccus SRP287540_co2_124	Species novelty	Lactate_fermentation_3,Acetate_fermentation_2,Lactate_fermentation_1	Fermentation
SRP287540_co2_153	RBG	d__Bacteria;p__Bacillota_A;c__Clostridia;o__Lachnospirales;f__Lachnospiraceae;g__Lachnoclostridium_B;s__Lachnoclostridium_B SRP287540_co2_153	Species novelty	Acetate_fermentation_1,Acetate_fermentation_2	Fermentation
SRP287540_co2_165	RBG	d__Bacteria;p__Bacteroidota;c__Bacteroidia;o__Bacteroidales;f__Muribaculaceae;g__binchicken_b5330;s__binchicken_b5330 SRP287540_co2_165	Species novelty	Acetate_fermentation_2	Fermentation
SRP287540_co2_200	RBG	d__Bacteria;p__Bacillota_A;c__Clostridia;o__Lachnospirales;f__Lachnospiraceae;g__Wujia;s__Wujia SRP287540_co2_200	Species novelty	Lactate_fermentation_5,Butanoate_fermentation_1,Acetate_fermentation_1,Acetate_fermentation_2	Fermentation
SRP287540_co2_205	RBG	d__Bacteria;p__Patescibacteria;c__Saccharimonadia;o__Saccharimonadales;f__Nanosyncoccaceae;g__Nanosyncoccus;s__Nanosyncoccus SRP287540_co2_205	Species novelty	Acetate_fermentation_2,Lactate_fermentation_1	Fermentation
SRP287540_co2_215	RBG	d__Bacteria;p__Bacteroidota;c__Bacteroidia;o__Bacteroidales;f__Muribaculaceae;g__binchicken_b5294;s__binchicken_b5294 SRP287540_co2_215	Species novelty	Butanoate_fermentation_1,Acetate_fermentation_2	Fermentation
SRP287540_co2_217	RBG	d__Bacteria;p__Bacillota_A;c__Clostridia;o__Christensenellales;f__Aristaeellaceae;g__HGM11604;s__HGM11604 SRP287540_co2_217	Species novelty	Acetate_fermentation_2,Ethanol_fermentation_2	Fermentation
SRP287540_co2_220	RBG	d__Bacteria;p__Bacteroidota;c__Bacteroidia;o__Bacteroidales;f__Muribaculaceae;g__CAG-873;s__CAG-873 SRP287540_co2_220	Species novelty	Butanoate_fermentation_1,Acetate_fermentation_2	Fermentation
SRP287540_co2_226	RBG	d__Bacteria;p__Bacillota_A;c__Clostridia;o__UBA1381;f__UBA1381;g__Hominilimicola;s__Hominilimicola SRP287540_co2_226	Species novelty	Ethanol_fermentation_2,Acetate_fermentation_2,Lactate_fermentation_1	Fermentation
SRP287540_co2_238	RBG	d__Bacteria;p__Bacillota_A;c__Clostridia;o__Oscillospirales;f__Ruminococcaceae;g__CAG-115;s__CAG-115 SRP287540_co2_238	Species novelty	Lactate_fermentation_5,Sulfate_reduction_2,Ethanol_fermentation_2	Sulfate
SRP287540_co2_241	RBG	d__Bacteria;p__Patescibacteria;c__Saccharimonadia;o__Saccharimonadales;f__Nanosyncoccaceae;g__Nanosyncoccus;s__Nanosyncoccus SRP287540_co2_241	Species novelty	Acetate_fermentation_2,Lactate_fermentation_1	Fermentation
SRP287540_co2_247	RBG	d__Bacteria;p__Bacillota_A;c__Clostridia;o__Oscillospirales;f__Ruminococcaceae;g__binchicken_b1486;s__binchicken_b1486 SRP287540_co2_247	Species novelty	Acetate_fermentation_2,Ethanol_fermentation_2,Se_reduction_2	Selenate
SRP287540_co2_257	RBG	d__Bacteria;p__Actinomycetota;c__Coriobacteriia;o__Coriobacteriales;f__Eggerthellaceae;g__MGBC163016;s__MGBC163016 SRP287540_co2_257	Species novelty	Acetate_fermentation_2	Fermentation
SRP287540_co2_26	RBG	d__Bacteria;p__Bacillota_A;c__Clostridia;o__Oscillospirales;f__Acutalibacteraceae;g__Eubacterium_R;s__Eubacterium_R SRP287540_co2_26	Species novelty	Lactate_fermentation_1,Ethanol_fermentation_2,Acetate_fermentation_2	Fermentation
SRP287540_co2_273	RBG	d__Bacteria;p__Bacillota_A;c__Clostridia;o__Oscillospirales;f__Acutalibacteraceae;g__Acutalibacter;s__Acutalibacter SRP287540_co2_273	Species novelty	Lactate_fermentation_1,Acetate_fermentation_2	Fermentation
SRP287540_co2_276	RBG	d__Bacteria;p__Patescibacteria;c__Saccharimonadia;o__Saccharimonadales;f__Nanosyncoccaceae;g__Nanosyncoccus;s__Nanosyncoccus SRP287540_co2_276	Species novelty	Acetate_fermentation_2,Lactate_fermentation_1	Fermentation
SRP287540_co2_278	RBG	d__Bacteria;p__Bacillota_I;c__Bacilli_A;o__RF39;f__UBA660;g__binchicken_b7169;s__binchicken_b7169 SRP287540_co2_278	Species novelty	Lactate_fermentation_1,Acetate_fermentation_2	Fermentation
SRP287540_co2_279	RBG	d__Bacteria;p__Bacillota_I;c__Bacilli_A;o__RF39;f__UBA660;g__binchicken_b6404;s__binchicken_b6404 SRP287540_co2_279	Species novelty	Acetate_fermentation_2	Fermentation
SRP287540_co2_289	RBG	d__Bacteria;p__Patescibacteria;c__Saccharimonadia;o__Saccharimonadales;f__Nanosyncoccaceae;g__Nanosyncoccus;s__Nanosyncoccus SRP287540_co2_289	Species novelty	Acetate_fermentation_2,Lactate_fermentation_1	Fermentation
SRP287540_co2_291	RBG	d__Bacteria;p__Bacillota_A;c__Clostridia;o__Lachnospirales;f__Lachnospiraceae;g__Schaedlerella;s__Schaedlerella SRP287540_co2_291	Species novelty	Lactate_fermentation_5,Acetate_fermentation_1,Acetate_fermentation_2,Lactate_fermentation_1,Sulfate_reduction_2,Se_reduction_2,Sulfate_reduction_3	Selenate
SRP287540_co2_310	RBG	d__Bacteria;p__Bacillota_A;c__Clostridia;o__Oscillospirales;f__Acutalibacteraceae;g__Acutalibacter;s__Acutalibacter SRP287540_co2_310	Species novelty	Lactate_fermentation_1,Ethanol_fermentation_2,Acetate_fermentation_2	Fermentation
SRP287540_co2_325	RBG	d__Bacteria;p__Bacillota_A;c__Clostridia;o__Oscillospirales;f__Ruminococcaceae;g__Ruminiclostridium_E;s__Ruminiclostridium_E SRP287540_co2_325	Species novelty	Ethanol_fermentation_2,Lactate_fermentation_1,Acetate_fermentation_2	Fermentation
SRP287540_co2_330	RBG	d__Bacteria;p__Bacillota_A;c__Clostridia;o__Lachnospirales;f__Lachnospiraceae;g__Acetatifactor;s__Acetatifactor SRP287540_co2_330	Species novelty	Lactate_fermentation_5,Butanoate_fermentation_1,Acetate_fermentation_2	Fermentation
SRP287540_co2_342	RBG	d__Bacteria;p__Actinomycetota;c__Coriobacteriia;o__Coriobacteriales;f__Eggerthellaceae;g__UBA9715;s__UBA9715 SRP287540_co2_342	Species novelty	Acetate_fermentation_2,Propionate_fermentation_2,Lactate_fermentation_1,Se_reduction_1	Selenate
SRP287540_co2_371	RBG	d__Bacteria;p__Bacillota_I;c__Bacilli_A;o__RF39;f__UBA660;g__MGBC102946;s__MGBC102946 SRP287540_co2_371	Species novelty	Lactate_fermentation_1,Acetate_fermentation_2	Fermentation
SRP287540_co2_374	RBG	d__Bacteria;p__Patescibacteria;c__Saccharimonadia;o__Saccharimonadales;f__Nanosyncoccaceae;g__Nanosyncoccus;s__Nanosyncoccus SRP287540_co2_374	Species novelty	Lactate_fermentation_1,Acetate_fermentation_2	Fermentation
SRP287540_co2_39	RBG	d__Bacteria;p__Bacteroidota;c__Bacteroidia;o__Bacteroidales;f__Muribaculaceae;g__Paramuribaculum;s__Paramuribaculum SRP287540_co2_39	Species novelty	Nitrate_reduction_1,Butanoate_fermentation_1,Acetate_fermentation_2	Nitrate
SRP287540_co2_395	RBG	d__Bacteria;p__Bacillota_I;c__Bacilli_A;o__RF39;f__UBA660;g__binchicken_b6647;s__binchicken_b6647 SRP287540_co2_395	Species novelty	Acetate_fermentation_2	Fermentation
SRP287540_co2_396	RBG	d__Bacteria;p__Patescibacteria;c__Saccharimonadia;o__Saccharimonadales;f__Nanosyncoccaceae;g__Nanosyncoccus;s__Nanosyncoccus SRP287540_co2_396	Species novelty	Acetate_fermentation_2,Lactate_fermentation_1	Fermentation
SRP287540_co2_397	RBG	d__Bacteria;p__Bacillota_C;c__Negativicutes;o__Selenomonadales;f__Selenomonadaceae;g__RGIG250;s__RGIG250 SRP287540_co2_397	Species novelty	Propionate_fermentation_2,Lactate_fermentation_1	Fermentation
SRP287540_co2_398	RBG	d__Bacteria;p__Patescibacteria;c__Saccharimonadia;o__Saccharimonadales;f__Nanosyncoccaceae;g__Nanosyncoccus;s__Nanosyncoccus SRP287540_co2_398	Species novelty	Acetate_fermentation_2,Lactate_fermentation_1	Fermentation
SRP287540_co2_403	RBG	d__Bacteria;p__Bacillota_A;c__Clostridia;o__Oscillospirales;f__Acutalibacteraceae;g__Eubacterium_R;s__Eubacterium_R SRP287540_co2_403	Species novelty	Ethanol_fermentation_2,Lactate_fermentation_1,Acetate_fermentation_2	Fermentation
SRP287540_co2_404	RBG	d__Bacteria;p__Bacillota_A;c__Clostridia;o__Oscillospirales;f__Ruminococcaceae;g__CAG-115;s__CAG-115 SRP287540_co2_404	Species novelty	Lactate_fermentation_5,Ethanol_fermentation_2,Acetate_fermentation_2	Fermentation
SRP287540_co2_405	RBG	d__Bacteria;p__Actinomycetota;c__Coriobacteriia;o__Coriobacteriales;f__Eggerthellaceae;g__MGBC163016;s__MGBC163016 SRP287540_co2_405	Species novelty	Acetate_fermentation_2,Lactate_fermentation_1	Fermentation
SRP287540_co2_417	RBG	d__Bacteria;p__Actinomycetota;c__Coriobacteriia;o__Coriobacteriales;f__Eggerthellaceae;g__UBA9715;s__UBA9715 SRP287540_co2_417	Species novelty	Se_reduction_1,Acetate_fermentation_2,Propionate_fermentation_2	Selenate
SRP287540_co2_423	RBG	d__Bacteria;p__Bacteroidota;c__Bacteroidia;o__Bacteroidales;f__Muribaculaceae;g__Lepagella;s__Lepagella SRP287540_co2_423	Species novelty	Acetate_fermentation_2	Fermentation
SRP287540_co2_425	RBG	d__Bacteria;p__Bacillota_I;c__Bacilli_A;o__RF39;f__UBA660;g__CAG-582;s__CAG-582 SRP287540_co2_425	Species novelty	Lactate_fermentation_1,Acetate_fermentation_2	Fermentation
SRP287540_co2_49	RBG	d__Bacteria;p__Bacillota_A;c__Clostridia;o__Oscillospirales;f__Ruminococcaceae;g__CALWZE01;s__CALWZE01 SRP287540_co2_49	Species novelty	Ethanol_fermentation_2,Acetate_fermentation_2,Se_reduction_2,Lactate_fermentation_5	Selenate
SRP287540_co2_50	RBG	d__Bacteria;p__Bacillota_A;c__Clostridia;o__Lachnospirales;f__Lachnospiraceae;g__UBA3402;s__UBA3402 SRP287540_co2_50	Species novelty	Se_reduction_2,Ethanol_fermentation_2,Butanoate_fermentation_1,Acetate_fermentation_2	Selenate
SRP287540_co2_52	RBG	d__Bacteria;p__Bacillota_I;c__Bacilli_A;o__RF39;f__UBA660;g__RUG11867;s__RUG11867 SRP287540_co2_52	Species novelty	Acetate_fermentation_2	Fermentation
SRP287540_co2_57	RBG	d__Bacteria;p__Bacillota_A;c__Clostridia;o__Oscillospirales;f__Ruminococcaceae;g__Ruthenibacterium;s__Ruthenibacterium SRP287540_co2_57	Species novelty	Acetate_fermentation_2,Se_reduction_2,Ethanol_fermentation_2	Selenate
SRP287540_co2_58	RBG	d__Bacteria;p__Bacillota_A;c__Clostridia;o__Oscillospirales;f__Ruminococcaceae;g__Ruminiclostridium_E;s__Ruminiclostridium_E SRP287540_co2_58	Species novelty	Acetate_fermentation_2,Lactate_fermentation_1,Ethanol_fermentation_2	Fermentation
SRP287540_co2_6	RBG	d__Bacteria;p__Bacillota_A;c__Clostridia;o__Oscillospirales;f__Acutalibacteraceae;g__Acutalibacter;s__Acutalibacter SRP287540_co2_6	Species novelty	Lactate_fermentation_1,Acetate_fermentation_2,Ethanol_fermentation_2	Fermentation
SRP287540_co2_61	RBG	d__Bacteria;p__Bacillota_I;c__Bacilli_A;o__RF39;f__UBA660;g__Ventrenecus;s__Ventrenecus SRP287540_co2_61	Species novelty	Acetate_fermentation_2	Fermentation
SRP287540_co2_68	RBG	d__Bacteria;p__Bacillota_A;c__Clostridia;o__Lachnospirales;f__Lachnospiraceae;g__Acetatifactor;s__Acetatifactor SRP287540_co2_68	Species novelty	Lactate_fermentation_5,Sulfate_reduction_2,Acetate_fermentation_2,Acetate_fermentation_1,Butanoate_fermentation_1,Sulfate_reduction_3	Sulfate
SRP287540_co2_8	RBG	d__Bacteria;p__Bacillota_A;c__Clostridia;o__UBA1381;f__UBA1381;g__SPIRE_b10624;s__SPIRE_b10624 SRP287540_co2_8	Species novelty	Acetate_fermentation_2,Ethanol_fermentation_2	Fermentation
SRP287540_co2_84	RBG	d__Bacteria;p__Bacillota_I;c__Bacilli_A;o__RF39;f__UBA660;g__MGBC108787;s__MGBC108787 SRP287540_co2_84	Species novelty	Acetate_fermentation_2	Fermentation
SRP287540_co2_97	RBG	d__Bacteria;p__Bacillota_A;c__Clostridia;o__Lachnospirales;f__Lachnospiraceae;g__W0P33-017;s__W0P33-017 SRP287540_co2_97	Species novelty	Acetate_fermentation_2,Lactate_fermentation_1	Fermentation
SRP290908_co1_101	RBG	d__Bacteria;p__Nitrospirota;c__Thermodesulfovibrionia;o__Thermodesulfovibrionales;f__UBA9159;g__binchicken_b328;s__binchicken_b328 SRP290908_co1_101	Species novelty	Se_reduction_3,Nitrate_reduction_1,Sulfate_reduction_1,Acetate_fermentation_1,Sulfite_reduction_1,MHC	Nitrate
SRP290908_co1_105	RBG	d__Bacteria;p__Verrucomicrobiota;c__Verrucomicrobiae;o__Palsa-1439;f__Palsa-1439;g__binchicken_b2250;s__binchicken_b2250 SRP290908_co1_105	Species novelty	Sulfate_reduction_3,Sulfate_reduction_2,Nitrate_reduction_2,Lactate_fermentation_5,Nitrite_reduction_2,MHC,aerobic	Aerobic
SRP290908_co1_111	RBG	d__Bacteria;p__Patescibacteria;c__Paceibacteria;o__UBA9973;f__Zambryskibacteraceae;g__binchicken_b2587;s__binchicken_b2587 SRP290908_co1_111	Species novelty	Lactate_fermentation_5,aerobic	Aerobic
SRP290908_co1_113	RBG	d__Bacteria;p__Pseudomonadota;c__Alphaproteobacteria;o__Caulobacterales;f__TH1-2;g__binchicken_b6590;s__binchicken_b6590 SRP290908_co1_113	Species novelty	Sulfate_reduction_3,Ethanol_fermentation_1,Sulfate_reduction_2,Nitrite_reduction_1,aerobic	Aerobic
SRP290908_co1_115	RBG	d__Bacteria;p__Pseudomonadota;c__Gammaproteobacteria;o__Burkholderiales;f__SG8-39;g__JAOAEA01;s__JAOAEA01 SRP290908_co1_115	Species novelty	Nitrite_reduction_4,Sulfite_reduction_1,Butanoate_fermentation_1,Nitrite_reduction_2,Nitrate_reduction_1,Acetate_fermentation_2,Lactate_fermentation_4,Sulfate_reduction_1,Lactate_fermentation_3,Lactate_fermentation_2,Se_reduction_3,Acetate_fermentation_1,Lactate_fermentation_5,MHC	Nitrate
SRP290908_co1_116	RBG	d__Bacteria;p__Acidobacteriota;c__Terriglobia;o__Bryobacterales;f__Bryobacteraceae;g__JADJWL01;s__JADJWL01 SRP290908_co1_116	Species novelty	Nitrite_reduction_1,Nitrate_reduction_1,Acetate_fermentation_2,Nitrite_reduction_2,Ethanol_fermentation_1,Butanoate_fermentation_1,Propionate_fermentation_1,Acetate_fermentation_1,Propionate_fermentation_2,Se_reduction_3,MHC,aerobic	Aerobic
SRP290908_co1_117	RBG	d__Bacteria;p__Gemmatimonadota;c__Gemmatimonadetes;o__Gemmatimonadales;f__GWC2-71-9;g__binchicken_b2921;s__binchicken_b2921 SRP290908_co1_117	Species novelty	Acetate_fermentation_1,Sulfate_reduction_3,Lactate_fermentation_3,Nitrite_reduction_2,Ethanol_fermentation_1,MHC,aerobic	Aerobic
SRP290908_co1_122	RBG	d__Bacteria;p__Bacteroidota;c__Ignavibacteria;o__Ignavibacteriales;f__Ignavibacteriaceae;g__binchicken_b667;s__binchicken_b667 SRP290908_co1_122	Species novelty	Lactate_fermentation_1,Nitrite_reduction_2,Acetate_fermentation_2,Acetate_fermentation_1,Lactate_fermentation_3,MHC	Nitrite
SRP290908_co1_123	RBG	d__Bacteria;p__Armatimonadota;c__Chthonomonadetes;o__Chthonomonadales;f__SPIRE_b1731;g__binchicken_b4629;s__binchicken_b4629 SRP290908_co1_123	Species novelty	Nitrite_reduction_1,Se_reduction_3,Nitrite_reduction_2,Sulfate_reduction_1,Nitrate_reduction_1,MHC	Nitrate
SRP290908_co1_125	RBG	d__Bacteria;p__Planctomycetota;c__Phycisphaerae;o__UBA1845;f__UTPLA1;g__GEM_b385;s__GEM_b385 SRP290908_co1_125	Species novelty	Butanoate_fermentation_1,Se_reduction_2,Nitrite_reduction_1,Sulfate_reduction_1,Lactate_fermentation_5,Acetate_fermentation_1,Acetate_fermentation_2,MHC,aerobic	Aerobic
SRP290908_co1_129	RBG	d__Bacteria;p__Pseudomonadota;c__Gammaproteobacteria;o__Burkholderiales;f__Thiobacillaceae;g__PFJX01;s__PFJX01 SRP290908_co1_129	Species novelty	Se_reduction_3,Nitrite_reduction_1,Nitrate_reduction_1,Sulfite_reduction_1,Nitrite_reduction_2,Nitrate_reduction_2,Acetate_fermentation_1,Acetate_fermentation_2,Nitrite_reduction_4,Sulfate_reduction_1,MHC	Nitrate
SRP290908_co1_131	RBG	d__Bacteria;p__Pseudomonadota;c__Gammaproteobacteria;o__Acidiferrobacterales;f__Sulfurifustaceae;g__binchicken_b1392;s__binchicken_b1392 SRP290908_co1_131	Species novelty	Se_reduction_3,Nitrate_reduction_1,Acetate_fermentation_1,Nitrate_reduction_2,Nitrite_reduction_4,Sulfite_reduction_1,Lactate_fermentation_4,Nitrite_reduction_1,Sulfate_reduction_1,MHC	Nitrate
SRP290908_co1_134	RBG	d__Bacteria;p__Pseudomonadota;c__Gammaproteobacteria;o__Halothiobacillales;f__Halothiobacillaceae;g__binchicken_b228;s__binchicken_b228 SRP290908_co1_134	Species novelty	Acetate_fermentation_2,Lactate_fermentation_4,Nitrite_reduction_1,MHC,aerobic	Aerobic
SRP290908_co1_139	RBG	d__Bacteria;p__Pseudomonadota;c__Alphaproteobacteria;o__Micropepsales;f__Micropepsaceae;g__binchicken_b8591;s__binchicken_b8591 SRP290908_co1_139	Species novelty	Se_reduction_3,Lactate_fermentation_3,Sulfate_reduction_3,Nitrate_reduction_1,Ethanol_fermentation_1,Lactate_fermentation_2,Sulfate_reduction_2,aerobic	Aerobic
SRP290908_co1_146	RBG	d__Bacteria;p__Acidobacteriota;c__Terriglobia;o__Bryobacterales;f__Bryobacteraceae;g__binchicken_b746;s__binchicken_b746 SRP290908_co1_146	Species novelty	Propionate_fermentation_2,Lactate_fermentation_1,Se_reduction_3,Nitrite_reduction_2,Acetate_fermentation_2,Sulfate_reduction_3,Ethanol_fermentation_2,Nitrite_reduction_1,Acetate_fermentation_1,Nitrate_reduction_1,MHC,aerobic	Aerobic
SRP290908_co1_149	RBG	d__Bacteria;p__Desulfobacterota;c__Syntrophobacteria;o__Syntrophobacterales;f__Syntrophobacteraceae;g__binchicken_b4407;s__binchicken_b4407 SRP290908_co1_149	Species novelty	Acetate_fermentation_1,Sulfate_reduction_2,Ethanol_fermentation_1,Sulfate_reduction_1,Sulfite_reduction_1,Nitrite_reduction_1,Nitrite_reduction_2,Nitrate_reduction_1,Lactate_fermentation_1,MHC	Nitrate
SRP290908_co1_150	RBG	d__Bacteria;p__Planctomycetota;c__Phycisphaerae;o__UBA1845;f__Fen-1342;g__binchicken_b2356;s__binchicken_b2356 SRP290908_co1_150	Species novelty	Nitrite_reduction_1,Acetate_fermentation_1,Nitrite_reduction_2,Sulfate_reduction_1,MHC,aerobic	Aerobic
SRP290908_co1_151	RBG	d__Bacteria;p__Planctomycetota;c__Phycisphaerae;o__Tepidisphaerales;f__Tepidisphaeraceae;g__binchicken_b4590;s__binchicken_b4590 SRP290908_co1_151	Species novelty	Lactate_fermentation_1,Ethanol_fermentation_1,Sulfate_reduction_1,Lactate_fermentation_3,Nitrite_reduction_1,Nitrite_reduction_2,Acetate_fermentation_1,MHC	Nitrite
SRP290908_co1_152	RBG	d__Bacteria;p__Planctomycetota;c__Phycisphaerae;o__Phycisphaerales;f__UBA1924;g__binchicken_b2721;s__binchicken_b2721 SRP290908_co1_152	Species novelty	Acetate_fermentation_1,Sulfate_reduction_3,Acetate_fermentation_2,Nitrite_reduction_2,Nitrate_reduction_2,MHC,aerobic	Aerobic
SRP290908_co1_153	RBG	d__Bacteria;p__Nitrospirota;c__Nitrospiria;o__Nitrospirales;f__Nitrospiraceae;g__Nitrospira_D;s__Nitrospira_D SRP290908_co1_153	Species novelty	Nitrite_reduction_2,Sulfate_reduction_2,Se_reduction_3,Sulfate_reduction_3,Nitrite_reduction_1,Nitrite_reduction_3,Acetate_fermentation_1,Acetate_fermentation_2,MHC	Nitrite
SRP290908_co1_154	RBG	d__Bacteria;p__Chloroflexota;c__Anaerolineae;o__Aggregatilineales;f__Phototrophicaceae;g__Flexifilum;s__Flexifilum SRP290908_co1_154	Species novelty	Lactate_fermentation_1,Sulfate_reduction_1,Lactate_fermentation_3,Nitrite_reduction_2,MHC,aerobic	Aerobic
SRP290908_co1_155	RBG	d__Bacteria;p__Pseudomonadota;c__Alphaproteobacteria;o__Rhizobiales;f__Rhodomicrobiaceae;g__binchicken_b7674;s__binchicken_b7674 SRP290908_co1_155	Species novelty	Nitrate_reduction_1,Lactate_fermentation_3,Ethanol_fermentation_1,Sulfate_reduction_2,Sulfate_reduction_3,MHC,aerobic	Aerobic
SRP290908_co1_163	RBG	d__Bacteria;p__Pseudomonadota;c__Alphaproteobacteria;o__Rhodobacterales;f__Rhodobacteraceae;g__JAOADN01;s__JAOADN01 SRP290908_co1_163	Species novelty	Lactate_fermentation_3,Lactate_fermentation_2,Nitrite_reduction_4,Sulfate_reduction_1,MHC,aerobic	Aerobic
SRP290908_co1_178	RBG	d__Bacteria;p__Chloroflexota;c__Anaerolineae;o__Fen-1058;f__Fen-1058;g__binchicken_b6653;s__binchicken_b6653 SRP290908_co1_178	Species novelty	Nitrite_reduction_2,Se_reduction_2,Se_reduction_3,Sulfite_reduction_1,Propionate_fermentation_1,Nitrate_reduction_1,Lactate_fermentation_1,Nitrite_reduction_3,Acetate_fermentation_1,Ethanol_fermentation_1,MHC	Nitrate
SRP290908_co1_2	RBG	d__Bacteria;p__Desulfobacterota;c__SM23-61;o__SM23-61;f__SM23-61;g__SM23-61;s__SM23-61 SRP290908_co1_2	Species novelty	Se_reduction_1,Nitrate_reduction_1,Propionate_fermentation_1,Acetate_fermentation_1,Sulfite_reduction_1,Propionate_fermentation_2,Nitrite_reduction_1,Ethanol_fermentation_1,Lactate_fermentation_3,MHC	Nitrate
SRP290908_co1_25	RBG	d__Bacteria;p__Chloroflexota;c__Anaerolineae;o__Aggregatilineales;f__Phototrophicaceae;g__GCA-2702065;s__GCA-2702065 SRP290908_co1_25	Species novelty	Nitrite_reduction_4,Ethanol_fermentation_1,Lactate_fermentation_5,Sulfate_reduction_1,Ethanol_fermentation_2,Lactate_fermentation_3,Acetate_fermentation_1,Propionate_fermentation_2,Propionate_fermentation_1,MHC	Nitrite
SRP290908_co1_27	RBG	d__Bacteria;p__Planctomycetota;c__Planctomycetia;o__Isosphaerales;f__Isosphaeraceae;g__binchicken_b3974;s__binchicken_b3974 SRP290908_co1_27	Species novelty	Lactate_fermentation_1,Nitrite_reduction_1,Ethanol_fermentation_1,Acetate_fermentation_1,Sulfate_reduction_1,Acetate_fermentation_2,MHC,aerobic	Aerobic
SRP290908_co1_29	RBG	d__Bacteria;p__Bacteroidota;c__Bacteroidia;o__J057;f__binchicken_b171;g__binchicken_b1193;s__binchicken_b1193 SRP290908_co1_29	Species novelty	Lactate_fermentation_3,Acetate_fermentation_1,Sulfate_reduction_2,Sulfate_reduction_3,Acetate_fermentation_2,MHC,aerobic	Aerobic
SRP290908_co1_31	RBG	d__Bacteria;p__Acidobacteriota;c__Terriglobia;o__Bryobacterales;f__Bryobacteraceae;g__JANWVO01;s__JANWVO01 SRP290908_co1_31	Species novelty	Nitrate_reduction_1,Sulfate_reduction_3,Propionate_fermentation_2,Acetate_fermentation_2,Ethanol_fermentation_2,Nitrate_reduction_2,Acetate_fermentation_1,Nitrite_reduction_1,Se_reduction_3,MHC	Nitrate
SRP290908_co1_38	RBG	d__Bacteria;p__Pseudomonadota;c__Alphaproteobacteria;o__Sphingomonadales;f__Sphingomonadaceae;g__binchicken_b6854;s__binchicken_b6854 SRP290908_co1_38	Species novelty	Sulfate_reduction_2,Acetate_fermentation_1,Sulfate_reduction_3,aerobic	Aerobic
SRP290908_co1_392	RBG	d__Bacteria;p__Bacteroidota;c__UBA10030;o__UBA10030;f__UBA6906;g__SMAG_b2585;s__SMAG_b2585 SRP290908_co1_392	Species novelty	Ethanol_fermentation_1,Nitrate_reduction_1,Butanoate_fermentation_1,Acetate_fermentation_2,Nitrite_reduction_1,Se_reduction_3,Nitrite_reduction_2,Acetate_fermentation_1,MHC,aerobic	Aerobic
SRP290908_co1_393	RBG	d__Bacteria;p__Patescibacteria;c__Dojkabacteria;o__J137;f__J137;g__binchicken_b2544;s__binchicken_b2544 SRP290908_co1_393	Species novelty	Acetate_fermentation_2,Lactate_fermentation_1,Lactate_fermentation_5,aerobic	Aerobic
SRP290908_co1_394	RBG	d__Bacteria;p__Desulfobacterota;c__Desulfobacteria;o__Desulfobacterales;f__UBA2174_A;g__SpSt-501;s__SpSt-501 SRP290908_co1_394	Species novelty	Sulfate_reduction_1,Acetate_fermentation_1,Se_reduction_3,Acetate_fermentation_2,Lactate_fermentation_3,Nitrite_reduction_1,Sulfite_reduction_1,Nitrate_reduction_1,MHC	Nitrate
SRP290908_co1_398	RBG	d__Bacteria;p__Cyanobacteriota;c__Cyanobacteriia;o__Gloeomargaritales;f__Gloeomargaritaceae;g__Gloeomargarita;s__Gloeomargarita SRP290908_co1_398	Species novelty	Acetate_fermentation_2,Sulfate_reduction_1,Lactate_fermentation_5,Acetate_fermentation_1,aerobic	Aerobic
SRP290908_co1_399	RBG	d__Archaea;p__Thermoproteota;c__Nitrososphaeria;o__Nitrososphaerales;f__Nitrososphaeraceae;g__Nitrososphaera;s__Nitrososphaera SRP290908_co1_399	Species novelty	Sulfate_reduction_1,Ethanol_fermentation_1,Nitrite_reduction_3,Acetate_fermentation_1,Nitrite_reduction_1,aerobic	Aerobic
SRP290908_co1_406	RBG	d__Bacteria;p__Bacteroidota;c__Kapaibacteriia;o__OLB7;f__OLB7;g__binchicken_b7526;s__binchicken_b7526 SRP290908_co1_406	Species novelty	Lactate_fermentation_3,Acetate_fermentation_1,Acetate_fermentation_2,Nitrite_reduction_1,MHC,aerobic	Aerobic
SRP290908_co1_415	RBG	d__Bacteria;p__Planctomycetota;c__PUPC01;o__PUPC01;f__PUPC01;g__binchicken_b3926;s__binchicken_b3926 SRP290908_co1_415	Species novelty	Ethanol_fermentation_1,Sulfate_reduction_1,Butanoate_fermentation_1,Lactate_fermentation_3,Acetate_fermentation_1,Acetate_fermentation_2	Sulfate
SRP290908_co1_416	RBG	d__Bacteria;p__Electryoneota;c__B3-LCP;o__B3-LCP;f__binchicken_b459;g__binchicken_b3162;s__binchicken_b3162 SRP290908_co1_416	Species novelty	Acetate_fermentation_2,Butanoate_fermentation_1,Ethanol_fermentation_2,Nitrate_reduction_1,Sulfate_reduction_1,Sulfite_reduction_1,Acetate_fermentation_1,Ethanol_fermentation_1,MHC	Nitrate
SRP290908_co1_418	RBG	d__Bacteria;p__Planctomycetota;c__Phycisphaerae;o__Phycisphaerales;f__Phycisphaeraceae;g__binchicken_b1782;s__binchicken_b1782 SRP290908_co1_418	Species novelty	Acetate_fermentation_1,Sulfate_reduction_1,Nitrite_reduction_2,Nitrite_reduction_1,MHC	Nitrite
SRP290908_co1_44	RBG	d__Bacteria;p__Chloroflexota;c__Anaerolineae;o__Aggregatilineales;f__Phototrophicaceae;g__Flexifilum;s__Flexifilum SRP290908_co1_44	Species novelty	Acetate_fermentation_1,Lactate_fermentation_1,Nitrite_reduction_2,Se_reduction_2,Butanoate_fermentation_1,MHC,aerobic	Aerobic
SRP290908_co1_47	RBG	d__Bacteria;p__Chloroflexota;c__Anaerolineae;o__Anaerolineales;f__Anaerolineaceae;g__Bellilinea;s__Bellilinea SRP290908_co1_47	Species novelty	Se_reduction_2,Ethanol_fermentation_2,Acetate_fermentation_1,Ethanol_fermentation_1,Nitrite_reduction_2,Lactate_fermentation_1,Sulfate_reduction_1,Nitrite_reduction_4,MHC	Nitrite
SRP290908_co1_50	RBG	d__Bacteria;p__Verrucomicrobiota;c__Verrucomicrobiae;o__GEM_b7;f__GEM_b40;g__binchicken_b4462;s__binchicken_b4462 SRP290908_co1_50	Species novelty	Nitrite_reduction_1,Nitrate_reduction_2,Lactate_fermentation_5,Sulfate_reduction_3,Acetate_fermentation_2,Lactate_fermentation_1,Sulfate_reduction_2,aerobic	Aerobic
SRP290908_co1_53	RBG	d__Bacteria;p__Spirochaetota;c__Spirochaetia;o__Treponematales;f__Rectinemataceae;g__Rectinema;s__Rectinema SRP290908_co1_53	Species novelty	Nitrite_reduction_1,Butanoate_fermentation_1,Acetate_fermentation_2,Acetate_fermentation_1,Se_reduction_2	Nitrite
SRP290908_co1_55	RBG	d__Bacteria;p__Zixibacteria;c__MSB-5A5;o__WJJR01;f__WJJR01;g__SPIRE_b1915;s__SPIRE_b1915 SRP290908_co1_55	Species novelty	Ethanol_fermentation_2,Se_reduction_2,Se_reduction_3,Nitrate_reduction_1,Nitrite_reduction_1,Acetate_fermentation_1,Nitrite_reduction_2,MHC,aerobic	Aerobic
SRP290908_co1_67	RBG	d__Bacteria;p__Pseudomonadota;c__Alphaproteobacteria;o__UBA9219;f__UBA9219;g__binchicken_b3092;s__binchicken_b3092 SRP290908_co1_67	Species novelty	Butanoate_fermentation_1	Fermentation
SRP290908_co1_68	RBG	d__Bacteria;p__Bacteroidota;c__Ignavibacteria;o__Ignavibacteriales;f__Ignavibacteriaceae;g__binchicken_b360;s__binchicken_b360 SRP290908_co1_68	Species novelty	Lactate_fermentation_3,Acetate_fermentation_2,Nitrite_reduction_2,MHC	Nitrite
SRP290908_co1_71	RBG	d__Bacteria;p__Patescibacteria;c__Microgenomatia;o__binchicken_b158;f__binchicken_b941;g__binchicken_b6366;s__binchicken_b6366 SRP290908_co1_71	Species novelty		Unknown
SRP290908_co1_72	RBG	d__Bacteria;p__Bacteroidota;c__Kapaibacteriia;o__Palsa-1295;f__Palsa-1295;g__binchicken_b8530;s__binchicken_b8530 SRP290908_co1_72	Species novelty	Acetate_fermentation_1,aerobic	Aerobic
SRP290908_co1_75	RBG	d__Bacteria;p__Bacillota_A;c__Clostridia;o__Peptostreptococcales;f__Acidaminobacteraceae;g__SPIRE_b5128;s__SPIRE_b5128 SRP290908_co1_75	Species novelty	Propionate_fermentation_2,Butanoate_fermentation_1,Propionate_fermentation_1,Acetate_fermentation_2	Fermentation
SRP290908_co1_76	RBG	d__Bacteria;p__Pseudomonadota;c__Gammaproteobacteria;o__Burkholderiales;f__UBA9220;g__binchicken_b6471;s__binchicken_b6471 SRP290908_co1_76	Species novelty	Sulfite_reduction_1,Acetate_fermentation_2,Nitrate_reduction_1,Lactate_fermentation_4,Acetate_fermentation_1	Nitrate
SRP290908_co1_82	RBG	d__Bacteria;p__Pseudomonadota;c__Gammaproteobacteria;o__Burkholderiales;f__RBG-16-58-11;g__binchicken_b5949;s__binchicken_b5949 SRP290908_co1_82	Family novelty	Nitrite_reduction_4,Lactate_fermentation_4,Nitrite_reduction_1,Lactate_fermentation_3,Acetate_fermentation_2,Acetate_fermentation_1,Sulfate_reduction_1,Sulfite_reduction_1,MHC,aerobic	Aerobic
SRP290908_co1_83	RBG	d__Bacteria;p__Cyanobacteriota;c__Cyanobacteriia;o__SKYG9;f__SKYG9;g__binchicken_b6920;s__binchicken_b6920 SRP290908_co1_83	Species novelty	Acetate_fermentation_1,Lactate_fermentation_5,Acetate_fermentation_2,aerobic	Aerobic
SRP290908_co1_87	RBG	d__Bacteria;p__Planctomycetota;c__Phycisphaerae;o__Tepidisphaerales;f__Tepidisphaeraceae;g__binchicken_b8298;s__binchicken_b8298 SRP290908_co1_87	Species novelty	Acetate_fermentation_1,Nitrite_reduction_2,Sulfate_reduction_1,MHC	Nitrite
SRP290908_co1_88	RBG	d__Bacteria;p__Chloroflexota;c__Anaerolineae;o__Aggregatilineales;f__Phototrophicaceae;g__binchicken_b4692;s__binchicken_b4692 SRP290908_co1_88	Species novelty	Nitrite_reduction_3,Acetate_fermentation_1,Lactate_fermentation_1,Lactate_fermentation_2,Sulfate_reduction_1,MHC,aerobic	Aerobic
SRP290908_co1_90	RBG	d__Bacteria;p__Spirochaetota;c__Leptospirae;o__Leptospirales;f__Leptonemataceae;g__binchicken_b6373;s__binchicken_b6373 SRP290908_co1_90	Species novelty	Sulfate_reduction_2,Nitrite_reduction_3,Nitrite_reduction_1,Sulfate_reduction_3,Lactate_fermentation_5,Acetate_fermentation_1,MHC,aerobic	Aerobic
SRP290908_co1_94	RBG	d__Bacteria;p__Patescibacteria;c__Paceibacteria;o__UBA9973;f__Zambryskibacteraceae;g__SPIRE_b549;s__SPIRE_b549 SRP290908_co1_94	Species novelty	aerobic	Aerobic
SRP290908_co1_95	RBG	d__Bacteria;p__Patescibacteria;c__Paceibacteria;o__UBA9973;f__JACOZG01;g__binchicken_b5669;s__binchicken_b5669 SRP290908_co1_95	Species novelty	aerobic	Aerobic
SRP290908_co1_98	RBG	d__Bacteria;p__Patescibacteria;c__Paceibacteria;o__UBA9973;f__W02-35-19;g__SPIRE_b6199;s__SPIRE_b6199 SRP290908_co1_98	Species novelty		Unknown
SRP290908_co2_103	RBG	d__Bacteria;p__Pseudomonadota;c__Alphaproteobacteria;o__Elsterales;f__Elsteraceae;g__binchicken_b6076;s__binchicken_b6076 SRP290908_co2_103	Species novelty	Sulfate_reduction_3,Lactate_fermentation_3,Sulfate_reduction_2,Propionate_fermentation_1,Propionate_fermentation_2,aerobic	Aerobic
SRP290908_co2_105	RBG	d__Bacteria;p__Bacteroidota;c__Kapaibacteriia;o__Kapaibacteriales;f__Kapaibacteriaceae;g__OLB6;s__OLB6 SRP290908_co2_105	Species novelty	Acetate_fermentation_1,Nitrite_reduction_1,MHC,aerobic	Aerobic
SRP290908_co2_11	RBG	d__Bacteria;p__Pseudomonadota;c__Alphaproteobacteria;o__Rickettsiales;f__UBA8987;g__binchicken_b201;s__binchicken_b201 SRP290908_co2_11	Species novelty	Sulfate_reduction_3,Sulfate_reduction_2,aerobic	Aerobic
SRP290908_co2_113	RBG	d__Bacteria;p__Bacteroidota;c__Bacteroidia;o__Cytophagales;f__Cyclobacteriaceae;g__SPIRE_b10903;s__SPIRE_b10903 SRP290908_co2_113	Species novelty	Nitrite_reduction_3,Acetate_fermentation_1,Lactate_fermentation_3,Sulfate_reduction_3,MHC,aerobic	Aerobic
SRP290908_co2_136	RBG	d__Bacteria;p__Pseudomonadota;c__Alphaproteobacteria;o__Caulobacterales;f__Caulobacteraceae;g__Brevundimonas;s__Brevundimonas SRP290908_co2_136	Species novelty	Lactate_fermentation_3,Sulfate_reduction_3,Lactate_fermentation_2,Sulfate_reduction_2,aerobic	Aerobic
SRP290908_co2_140	RBG	d__Bacteria;p__Pseudomonadota;c__Alphaproteobacteria;o__Ferrovibrionales;f__Ferrovibrionaceae;g__Ferrovibrio;s__Ferrovibrio SRP290908_co2_140	Species novelty	Nitrate_reduction_1,Sulfate_reduction_2,Nitrite_reduction_1,Sulfate_reduction_3,Lactate_fermentation_3,Ethanol_fermentation_1,aerobic	Aerobic
SRP290908_co2_141	RBG	d__Bacteria;p__Pseudomonadota;c__Alphaproteobacteria;o__Rhodospirillales;f__Magnetospirillaceae;g__binchicken_b3514;s__binchicken_b3514 SRP290908_co2_141	Species novelty	Sulfate_reduction_3,Nitrate_reduction_2,Acetate_fermentation_2,Lactate_fermentation_1,Butanoate_fermentation_1,Acetate_fermentation_1,Lactate_fermentation_3,Sulfate_reduction_2,MHC	Nitrate
SRP290908_co2_143	RBG	d__Bacteria;p__Chlamydiota;c__Chlamydiia;o__Chlamydiales;f__Parachlamydiaceae;g__binchicken_b7916;s__binchicken_b7916 SRP290908_co2_143	Species novelty	Lactate_fermentation_5,Nitrite_reduction_1,MHC,aerobic	Aerobic
SRP290908_co2_146	RBG	d__Bacteria;p__Cyanobacteriota;c__Cyanobacteriia;o__Cyanobacteriales;f__Microcystaceae;g__binchicken_b4771;s__binchicken_b4771 SRP290908_co2_146	Species novelty	Ethanol_fermentation_2,Acetate_fermentation_2,Sulfate_reduction_1,aerobic	Aerobic
SRP290908_co2_15	RBG	d__Bacteria;p__Verrucomicrobiota;c__Verrucomicrobiae;o__Chthoniobacterales;f__DYNR01;g__binchicken_b7;s__binchicken_b7 SRP290908_co2_15	Species novelty	Acetate_fermentation_2,Sulfate_reduction_2,Lactate_fermentation_1,Sulfate_reduction_3,Acetate_fermentation_1,MHC,aerobic	Aerobic
SRP290908_co2_153	RBG	d__Bacteria;p__Pseudomonadota;c__Alphaproteobacteria;o__Oceanibaculales;f__binchicken_b749;g__binchicken_b5159;s__binchicken_b5159 SRP290908_co2_153	Species novelty	Nitrate_reduction_1,Sulfate_reduction_2,Acetate_fermentation_1,Lactate_fermentation_3,Sulfate_reduction_3,Acetate_fermentation_2,aerobic	Aerobic
SRP290908_co2_154	RBG	d__Bacteria;p__Bdellovibrionota;c__UBA2394;o__UBA2394;f__UBA2394;g__binchicken_b5931;s__binchicken_b5931 SRP290908_co2_154	Species novelty	MHC,aerobic	Aerobic
SRP290908_co2_156	RBG	d__Bacteria;p__Bacteroidota;c__Bacteroidia;o__Cytophagales;f__Flammeovirgaceae;g__binchicken_b327;s__binchicken_b327 SRP290908_co2_156	Species novelty	Nitrite_reduction_1,Sulfate_reduction_2,Sulfate_reduction_3,MHC,aerobic	Aerobic
SRP290908_co2_158	RBG	d__Bacteria;p__Pseudomonadota;c__Alphaproteobacteria;o__Caulobacterales;f__Hyphomonadaceae;g__UBA7672;s__UBA7672 SRP290908_co2_158	Species novelty	Lactate_fermentation_2,Ethanol_fermentation_1,Sulfate_reduction_3,Sulfate_reduction_2,aerobic	Aerobic
SRP290908_co2_161	RBG	d__Bacteria;p__Bacillota_A;c__Clostridia;o__Lachnospirales;f__Vallitaleaceae;g__binchicken_b7150;s__binchicken_b7150 SRP290908_co2_161	Species novelty	Lactate_fermentation_1,Acetate_fermentation_2,Sulfate_reduction_3,Sulfate_reduction_2,Se_reduction_2,Butanoate_fermentation_1,Nitrite_reduction_1	Nitrite
SRP290908_co2_162	RBG	d__Bacteria;p__Bacteroidota;c__Bacteroidia;o__Flavobacteriales;f__JALEGO01;g__binchicken_b4988;s__binchicken_b4988 SRP290908_co2_162	Species novelty	Sulfate_reduction_3,Sulfate_reduction_2,Lactate_fermentation_3,MHC,aerobic	Aerobic
SRP290908_co2_181	RBG	d__Bacteria;p__Pseudomonadota;c__Gammaproteobacteria;o__Burkholderiales;f__Burkholderiaceae;g__Giesbergeria;s__Giesbergeria SRP290908_co2_181	Species novelty	Butanoate_fermentation_1,Propionate_fermentation_1,Sulfate_reduction_3,Nitrite_reduction_1,Acetate_fermentation_2,Sulfate_reduction_2,aerobic	Aerobic
SRP290908_co2_182	RBG	d__Bacteria;p__Verrucomicrobiota;c__Verrucomicrobiae;o__Opitutales;f__binchicken_b496;g__binchicken_b3426;s__binchicken_b3426 SRP290908_co2_182	Species novelty	Lactate_fermentation_5,Acetate_fermentation_2,Sulfate_reduction_2,Lactate_fermentation_1,Sulfate_reduction_1,Sulfate_reduction_3,Nitrite_reduction_2,Nitrite_reduction_3,Acetate_fermentation_1,MHC,aerobic	Aerobic
SRP290908_co2_187	RBG	d__Bacteria;p__Pseudomonadota;c__Alphaproteobacteria;o__Rickettsiales;f__binchicken_b114;g__binchicken_b793;s__binchicken_b793 SRP290908_co2_187	Species novelty	Acetate_fermentation_1,Acetate_fermentation_2,aerobic	Aerobic
SRP290908_co2_189	RBG	d__Bacteria;p__Pseudomonadota;c__Alphaproteobacteria;o__UBA9219;f__UBA9219;g__binchicken_b3131;s__binchicken_b3131 SRP290908_co2_189	Species novelty	Sulfate_reduction_3,Acetate_fermentation_2,Sulfate_reduction_2,Butanoate_fermentation_1	Sulfate
SRP290908_co2_19	RBG	d__Bacteria;p__Pseudomonadota;c__Gammaproteobacteria;o__Burkholderiales;f__Casimicrobiaceae;g__JANWWI01;s__JANWWI01 SRP290908_co2_19	Species novelty	Nitrate_reduction_1,Propionate_fermentation_2,Propionate_fermentation_1,Se_reduction_3,Nitrite_reduction_4,Acetate_fermentation_1,Nitrite_reduction_1,Sulfate_reduction_3,Lactate_fermentation_2,aerobic	Aerobic
SRP290908_co2_203	RBG	d__Bacteria;p__Bacteroidota;c__Bacteroidia;o__B-17B0;f__B-17BO;g__binchicken_b218;s__binchicken_b218 SRP290908_co2_203	Species novelty	Acetate_fermentation_1,Lactate_fermentation_3,Lactate_fermentation_5,Lactate_fermentation_1,Sulfate_reduction_2,Sulfate_reduction_3,MHC,aerobic	Aerobic
SRP290908_co2_207	RBG	d__Bacteria;p__Pseudomonadota;c__Alphaproteobacteria;o__Caulobacterales;f__Hyphomonadaceae;g__Hyphomonas;s__Hyphomonas SRP290908_co2_207	Species novelty	Lactate_fermentation_2,Nitrite_reduction_4,Ethanol_fermentation_1,Sulfate_reduction_3,Nitrite_reduction_1,Sulfate_reduction_2,aerobic	Aerobic
SRP290908_co2_23	RBG	d__Bacteria;p__Pseudomonadota;c__Alphaproteobacteria;o__binchicken_b2;f__binchicken_b11;g__binchicken_b46;s__binchicken_b46 SRP290908_co2_23	Species novelty	Sulfate_reduction_2,Sulfate_reduction_3,aerobic	Aerobic
SRP290908_co2_230	RBG	d__Bacteria;p__Patescibacteria;c__WWE3;o__2-01-FULL-39-13;f__2-01-FULL-39-13;g__binchicken_b4444;s__binchicken_b4444 SRP290908_co2_230	Species novelty	Sulfate_reduction_1	Sulfate
SRP290908_co2_26	RBG	d__Bacteria;p__Pseudomonadota;c__Alphaproteobacteria;o__Paracaedibacterales;f__SMAG_b112;g__binchicken_b19;s__binchicken_b19 SRP290908_co2_26	Species novelty	Sulfate_reduction_3,Sulfate_reduction_2,aerobic	Aerobic
SRP290908_co2_29	RBG	d__Bacteria;p__Pseudomonadota;c__Alphaproteobacteria;o__Sphingomonadales;f__Sphingomonadaceae;g__Sphingomonas;s__Sphingomonas SRP290908_co2_29	Species novelty	Sulfate_reduction_2,Sulfate_reduction_3,Acetate_fermentation_1,Nitrite_reduction_1,aerobic	Aerobic
SRP290908_co2_31	RBG	d__Bacteria;p__Bacteroidota;c__Kapaibacteriia;o__Kapaibacteriales;f__UBA2268;g__SPIRE_b6386;s__SPIRE_b6386 SRP290908_co2_31	Species novelty	Butanoate_fermentation_1,Acetate_fermentation_2,Nitrite_reduction_2,Lactate_fermentation_3,MHC,aerobic	Aerobic
SRP290908_co2_310	RBG	d__Bacteria;p__Pseudomonadota;c__Alphaproteobacteria;o__Caedimonadales;f__binchicken_b994;g__binchicken_b6811;s__binchicken_b6811 SRP290908_co2_310	Species novelty	aerobic	Aerobic
SRP290908_co2_360	RBG	d__Bacteria;p__Acidobacteriota;c__Terriglobia;o__Bryobacterales;f__Bryobacteraceae;g__CADEFT01;s__CADEFT01 SRP290908_co2_360	Species novelty	Ethanol_fermentation_1,Sulfate_reduction_3,Ethanol_fermentation_2,Acetate_fermentation_1,Acetate_fermentation_2,Propionate_fermentation_2,Se_reduction_3,Nitrite_reduction_2,Nitrite_reduction_1,Lactate_fermentation_2,Nitrate_reduction_1,MHC,aerobic	Aerobic
SRP290908_co2_361	RBG	d__Bacteria;p__Elusimicrobiota;c__Elusimicrobia;o__FEN-1173;f__FEN-1173;g__binchicken_b6886;s__binchicken_b6886 SRP290908_co2_361	Species novelty	Sulfate_reduction_2,Lactate_fermentation_5,Nitrite_reduction_2,Nitrite_reduction_1,Acetate_fermentation_1,MHC	Nitrite
SRP290908_co2_362	RBG	d__Bacteria;p__Patescibacteria;c__UBA1384;o__CAILIB01;f__JAUSJZ01;g__binchicken_b7115;s__binchicken_b7115 SRP290908_co2_362	Species novelty	Acetate_fermentation_1,aerobic	Aerobic
SRP290908_co2_377	RBG	d__Bacteria;p__Patescibacteria;c__Gracilibacteria;o__binchicken_b115;f__binchicken_b679;g__binchicken_b4710;s__binchicken_b4710 SRP290908_co2_377	Species novelty	Acetate_fermentation_2,aerobic	Aerobic
SRP290908_co2_38	RBG	d__Bacteria;p__Patescibacteria;c__Paceibacteria;o__UBA9973;f__UBA1006;g__SPIRE_b11538;s__SPIRE_b11538 SRP290908_co2_38	Species novelty	Lactate_fermentation_3,aerobic	Aerobic
SRP290908_co2_381	RBG	d__Bacteria;p__Bdellovibrionota;c__UBA1018;o__UBA1018;f__binchicken_b744;g__binchicken_b7630;s__binchicken_b7630 SRP290908_co2_381	Species novelty	Lactate_fermentation_3,Nitrite_reduction_2,Acetate_fermentation_2,Lactate_fermentation_5,Butanoate_fermentation_1,Se_reduction_2	Nitrite
SRP290908_co2_383	RBG	d__Bacteria;p__Pseudomonadota;c__Alphaproteobacteria;o__Elsterales;f__Elsteraceae;g__Elstera;s__Elstera SRP290908_co2_383	Species novelty	Lactate_fermentation_3,Sulfate_reduction_3,Nitrite_reduction_1,Acetate_fermentation_1,Sulfate_reduction_2,aerobic	Aerobic
SRP290908_co2_390	RBG	d__Bacteria;p__Myxococcota;c__JAJVIH01;o__binchicken_b75;f__binchicken_b450;g__binchicken_b3081;s__binchicken_b3081 SRP290908_co2_390	Species novelty	Acetate_fermentation_1,Sulfate_reduction_2,Sulfate_reduction_3,Sulfate_reduction_1,MHC,aerobic	Aerobic
SRP290908_co2_392	RBG	d__Bacteria;p__Verrucomicrobiota;c__Verrucomicrobiae;o__Verrucomicrobiales;f__Verrucomicrobiaceae;g__binchicken_b1103;s__binchicken_b1103 SRP290908_co2_392	Species novelty	Sulfate_reduction_2,Sulfate_reduction_3,Nitrite_reduction_3,MHC,aerobic	Aerobic
SRP290908_co2_394	RBG	d__Bacteria;p__Spirochaetota;c__Leptospirae;o__Leptospirales;f__binchicken_b705;g__binchicken_b4849;s__binchicken_b4849 SRP290908_co2_394	Species novelty	Nitrite_reduction_2,Sulfite_reduction_1,Sulfate_reduction_3,Sulfate_reduction_2,Acetate_fermentation_1,Nitrate_reduction_1,Nitrite_reduction_1,Lactate_fermentation_1,MHC	Nitrate
SRP290908_co2_397	RBG	d__Bacteria;p__Campylobacterota;c__Campylobacteria;o__Campylobacterales;f__Sulfurospirillaceae;g__Sulfurospirillum;s__Sulfurospirillum SRP290908_co2_397	Species novelty	Nitrite_reduction_2,Acetate_fermentation_2,Acetate_fermentation_1,Sulfate_reduction_3,Sulfate_reduction_1,Se_reduction_3,Sulfate_reduction_2,Nitrate_reduction_2,MHC	Nitrate
SRP290908_co2_398	RBG	d__Bacteria;p__Spirochaetota;c__Leptospirae;o__Turneriellales;f__Turneriellaceae;g__Turneriella;s__Turneriella SRP290908_co2_398	Species novelty	Nitrite_reduction_3,Acetate_fermentation_2,Sulfate_reduction_2,Sulfate_reduction_3,Acetate_fermentation_1,Butanoate_fermentation_1,Nitrite_reduction_4,MHC,aerobic	Aerobic
SRP290908_co2_4	RBG	d__Bacteria;p__Bacteroidota;c__Bacteroidia;o__UBA7662;f__UBA7662;g__PNNG01;s__PNNG01 SRP290908_co2_4	Species novelty	Lactate_fermentation_3,MHC,aerobic	Aerobic
SRP290908_co2_40	RBG	d__Bacteria;p__Bacteroidota;c__Kapaibacteriia;o__Kapaibacteriales;f__Kapaibacteriaceae;g__OLB6;s__OLB6 SRP290908_co2_40	Species novelty	Acetate_fermentation_1,MHC,aerobic	Aerobic
SRP290908_co2_43	RBG	d__Bacteria;p__Bacillota_A;c__Clostridia;o__Peptostreptococcales;f__binchicken_b137;g__binchicken_b6453;s__binchicken_b6453 SRP290908_co2_43	Species novelty	Butanoate_fermentation_1,Nitrite_reduction_1,Acetate_fermentation_2	Nitrite
SRP290908_co2_46	RBG	d__Bacteria;p__Pseudomonadota;c__Gammaproteobacteria;o__JAURND01;f__binchicken_b1152;g__binchicken_b7814;s__binchicken_b7814 SRP290908_co2_46	Species novelty	Nitrite_reduction_3,Acetate_fermentation_2,aerobic	Aerobic
SRP290908_co2_53	RBG	d__Bacteria;p__Bdellovibrionota;c__UBA2428;o__UBA2428;f__UBA2428;g__binchicken_b8055;s__binchicken_b8055 SRP290908_co2_53	Species novelty	Lactate_fermentation_5,aerobic	Aerobic
SRP290908_co2_6	RBG	d__Bacteria;p__Patescibacteria;c__Gracilibacteria;o__UBA1369;f__UBA1369;g__binchicken_b1502;s__binchicken_b1502 SRP290908_co2_6	Species novelty	Acetate_fermentation_2,Lactate_fermentation_1,aerobic	Aerobic
SRP290908_co2_62	RBG	d__Bacteria;p__Planctomycetota;c__Phycisphaerae;o__Phycisphaerales;f__UBA1924;g__JAFLCM01;s__JAFLCM01 SRP290908_co2_62	Species novelty	Nitrite_reduction_2,Acetate_fermentation_1,Sulfate_reduction_2,Sulfate_reduction_1,MHC,aerobic	Aerobic
SRP290908_co2_63	RBG	d__Bacteria;p__Campylobacterota;c__Campylobacteria;o__Campylobacterales;f__UBA6016;g__UBA6016;s__UBA6016 SRP290908_co2_63	Species novelty	Se_reduction_3,Sulfate_reduction_1,Nitrate_reduction_2	Nitrate
SRP290908_co2_69	RBG	d__Bacteria;p__Armatimonadota;c__Fimbriimonadia;o__Fimbriimonadales;f__Fimbriimonadaceae;g__JAHBTC01;s__JAHBTC01 SRP290908_co2_69	Species novelty	Nitrite_reduction_2,Acetate_fermentation_1,Lactate_fermentation_1,Lactate_fermentation_5,Sulfate_reduction_1,MHC,aerobic	Aerobic
SRP290908_co2_72	RBG	d__Archaea;p__Nanoarchaeota;c__Nanoarchaeia;o__Woesearchaeales;f__21-14-0-10-32-9;g__binchicken_a4;s__binchicken_a4 SRP290908_co2_72	Species novelty	Lactate_fermentation_5,aerobic	Aerobic
SRP290908_co2_77	RBG	d__Bacteria;p__Cyanobacteriota;c__Vampirovibrionia;o__Vampirovibrionales;f__Vampirovibrionaceae;g__binchicken_b2803;s__binchicken_b2803 SRP290908_co2_77	Species novelty	Acetate_fermentation_1,Lactate_fermentation_5,aerobic	Aerobic
SRP290908_co2_79	RBG	d__Bacteria;p__Myxococcota;c__UBA796;o__UBA796;f__UBA2385;g__UBA2385;s__UBA2385 SRP290908_co2_79	Species novelty	Se_reduction_3,Sulfate_reduction_1,Nitrite_reduction_2,Sulfate_reduction_2,Nitrite_reduction_1,Nitrate_reduction_2,Nitrate_reduction_1,MHC,aerobic	Aerobic
SRP290908_co2_87	RBG	d__Bacteria;p__Chloroflexota;c__Anaerolineae;o__Aggregatilineales;f__Phototrophicaceae;g__JANWYT01;s__JANWYT01 SRP290908_co2_87	Species novelty	Sulfate_reduction_1,Lactate_fermentation_1,Lactate_fermentation_2,Nitrite_reduction_3,Lactate_fermentation_3,MHC,aerobic	Aerobic
SRP290908_co2_88	RBG	d__Bacteria;p__Pseudomonadota;c__Gammaproteobacteria;o__DAOUQR01;f__binchicken_b423;g__binchicken_b2890;s__binchicken_b2890 SRP290908_co2_88	Species novelty	Ethanol_fermentation_1,Acetate_fermentation_1,MHC,aerobic	Aerobic
SRP290908_co2_93	RBG	d__Bacteria;p__Sumerlaeota;c__Sumerlaeia;o__SLMS01;f__binchicken_b547;g__binchicken_b3752;s__binchicken_b3752 SRP290908_co2_93	Species novelty	Se_reduction_3,Acetate_fermentation_1,Nitrite_reduction_2,Lactate_fermentation_1,Nitrate_reduction_1,MHC,aerobic	Aerobic
SRP290908_co2_94	RBG	d__Bacteria;p__Pseudomonadota;c__Alphaproteobacteria;o__JAEULC01;f__JAEULC01;g__binchicken_b6049;s__binchicken_b6049 SRP290908_co2_94	Species novelty	Sulfate_reduction_2,Propionate_fermentation_2,Ethanol_fermentation_1,Lactate_fermentation_3,Lactate_fermentation_4,Sulfate_reduction_3,Propionate_fermentation_1,MHC,aerobic	Aerobic
SRP290908_co2_95	RBG	d__Bacteria;p__Bacteroidota;c__Bacteroidia;o__Cytophagales_A;f__Amoebophilaceae;g__binchicken_b5285;s__binchicken_b5285 SRP290908_co2_95	Species novelty	aerobic	Aerobic
SRP290908_co2_98	RBG	d__Bacteria;p__Verrucomicrobiota;c__Kiritimatiellia;o__PWTM01;f__PWTM01;g__CAACVY01;s__CAACVY01 SRP290908_co2_98	Species novelty	Acetate_fermentation_1,Lactate_fermentation_5,Nitrite_reduction_2,MHC	Nitrite
SRP291761_co1_32	RBG	d__Bacteria;p__Pseudomonadota;c__Gammaproteobacteria;o__JACQPQ01;f__binchicken_b5;g__binchicken_b23;s__binchicken_b23 SRP291761_co1_32	Species novelty	aerobic	Aerobic
SRP292972_co1_100	RBG	d__Bacteria;p__Patescibacteria;c__Microgenomatia;o__Levybacterales;f__UBA12049;g__binchicken_b728;s__binchicken_b728 SRP292972_co1_100	Species novelty	Acetate_fermentation_1,Lactate_fermentation_5,aerobic	Aerobic
SRP292972_co1_101	RBG	d__Bacteria;p__Patescibacteria;c__Microgenomatia;o__UBA1406;f__GWC2-37-13;g__binchicken_b3438;s__binchicken_b3438 SRP292972_co1_101	Species novelty	Acetate_fermentation_1,Lactate_fermentation_5,aerobic	Aerobic
SRP292972_co1_102	RBG	d__Bacteria;p__Patescibacteria;c__Microgenomatia;o__Levybacterales;f__UBA12049;g__binchicken_b2023;s__binchicken_b2023 SRP292972_co1_102	Species novelty	aerobic	Aerobic
SRP292972_co1_107	RBG	d__Bacteria;p__Pseudomonadota;c__Alphaproteobacteria;o__UBA7879;f__UBA5542;g__binchicken_b101;s__binchicken_b101 SRP292972_co1_107	Species novelty	aerobic	Aerobic
SRP292972_co1_108	RBG	d__Bacteria;p__Patescibacteria;c__Microgenomatia;o__Levybacterales;f__GWA1-39-11;g__binchicken_b3857;s__binchicken_b3857 SRP292972_co1_108	Species novelty	Nitrite_reduction_3,Lactate_fermentation_5,Acetate_fermentation_1,aerobic	Aerobic
SRP292972_co1_11	RBG	d__Bacteria;p__Patescibacteria;c__Microgenomatia;o__Levybacterales;f__UBA12049;g__binchicken_b2338;s__binchicken_b2338 SRP292972_co1_11	Species novelty	Lactate_fermentation_5,Acetate_fermentation_1,Sulfate_reduction_1,aerobic	Aerobic
SRP292972_co1_110	RBG	d__Bacteria;p__Bdellovibrionota;c__UBA2361;o__UBA2361;f__GEM_b308;g__binchicken_b3829;s__binchicken_b3829 SRP292972_co1_110	Species novelty	Sulfate_reduction_2,Sulfate_reduction_3,MHC,aerobic	Aerobic
SRP292972_co1_111	RBG	d__Bacteria;p__Verrucomicrobiota;c__Verrucomicrobiae;o__Opitutales;f__Opitutaceae;g__UBA2377;s__UBA2377 SRP292972_co1_111	Species novelty	Sulfate_reduction_3,Sulfate_reduction_2,Nitrite_reduction_2,Acetate_fermentation_2,Acetate_fermentation_1,MHC	Nitrite
SRP292972_co1_112	RBG	d__Bacteria;p__Patescibacteria;c__WWE3;o__2-01-FULL-39-13;f__2-01-FULL-39-13;g__binchicken_b1051;s__binchicken_b1051 SRP292972_co1_112	Species novelty	Lactate_fermentation_5,aerobic	Aerobic
SRP292972_co1_113	RBG	d__Bacteria;p__Patescibacteria;c__Microgenomatia;o__UBA1400;f__PJMF01;g__SPIRE_b9351;s__SPIRE_b9351 SRP292972_co1_113	Species novelty	Lactate_fermentation_1	Fermentation
SRP292972_co1_114	RBG	d__Bacteria;p__Patescibacteria;c__Paceibacteria;o__UBA9973;f__SBAW01;g__GWA1-54-10;s__GWA1-54-10 SRP292972_co1_114	Species novelty	Nitrite_reduction_3,aerobic	Aerobic
SRP292972_co1_118	RBG	d__Bacteria;p__Pseudomonadota;c__Alphaproteobacteria;o__Rickettsiales;f__binchicken_b1197;g__binchicken_b8119;s__binchicken_b8119 SRP292972_co1_118	Species novelty	aerobic	Aerobic
SRP292972_co1_120	RBG	d__Bacteria;p__Planctomycetota;c__Planctomycetia;o__Planctomycetales;f__Planctomycetaceae;g__AM-0621;s__AM-0621 SRP292972_co1_120	Species novelty	Sulfate_reduction_1,Nitrate_reduction_2,Acetate_fermentation_2,Lactate_fermentation_1,Nitrite_reduction_1,Acetate_fermentation_1,MHC,aerobic	Aerobic
SRP292972_co1_121	RBG	d__Bacteria;p__Actinomycetota;c__Acidimicrobiia;o__Acidimicrobiales;f__Microtrichaceae;g__binchicken_b2244;s__binchicken_b2244 SRP292972_co1_121	Species novelty	Lactate_fermentation_3,Sulfate_reduction_2,Se_reduction_3,Nitrate_reduction_1,Sulfate_reduction_3,Nitrate_reduction_2,aerobic	Aerobic
SRP292972_co1_123	RBG	d__Bacteria;p__Actinomycetota;c__Acidimicrobiia;o__Acidimicrobiales;f__UBA8139;g__JAGQTE01;s__JAGQTE01 SRP292972_co1_123	Species novelty	Lactate_fermentation_3,Nitrite_reduction_3,Ethanol_fermentation_1,Sulfate_reduction_3,Sulfate_reduction_2,aerobic	Aerobic
SRP292972_co1_124	RBG	d__Bacteria;p__Patescibacteria;c__Microgenomatia;o__UBA1400;f__PJMF01;g__binchicken_b4616;s__binchicken_b4616 SRP292972_co1_124	Species novelty	Lactate_fermentation_1	Fermentation
SRP292972_co1_127	RBG	d__Bacteria;p__Planctomycetota;c__Planctomycetia;o__Pirellulales;f__PNKZ01;g__binchicken_b3463;s__binchicken_b3463 SRP292972_co1_127	Species novelty	Lactate_fermentation_2,Sulfate_reduction_2,Lactate_fermentation_1,Lactate_fermentation_5,Sulfate_reduction_3,Acetate_fermentation_1,Nitrite_reduction_1,Acetate_fermentation_2,MHC,aerobic	Aerobic
SRP292972_co1_129	RBG	d__Bacteria;p__Planctomycetota;c__Planctomycetia;o__Gemmatales;f__Gemmataceae;g__SIAQ01;s__SIAQ01 SRP292972_co1_129	Species novelty	Acetate_fermentation_1,Lactate_fermentation_1,Sulfate_reduction_3,Sulfate_reduction_2,MHC,aerobic	Aerobic
SRP292972_co1_13	RBG	d__Bacteria;p__Patescibacteria;c__ABY1;o__GWA2-46-9;f__GWA2-46-9;g__binchicken_b8271;s__binchicken_b8271 SRP292972_co1_13	Species novelty	Lactate_fermentation_5,aerobic	Aerobic
SRP292972_co1_134	RBG	d__Bacteria;p__Bacteroidota;c__Bacteroidia;o__Chitinophagales;f__Chitinophagaceae;g__Flavipsychrobacter;s__Flavipsychrobacter SRP292972_co1_134	Species novelty	Nitrite_reduction_3,Lactate_fermentation_3,Sulfate_reduction_2,Sulfate_reduction_3,MHC,aerobic	Aerobic
SRP292972_co1_138	RBG	d__Bacteria;p__Pseudomonadota;c__Alphaproteobacteria;o__Rickettsiales;f__Rickettsiaceae;g__SPIRE_b10925;s__SPIRE_b10925 SRP292972_co1_138	Species novelty	aerobic	Aerobic
SRP292972_co1_15	RBG	d__Bacteria;p__Patescibacteria;c__Microgenomatia;o__Levybacterales;f__GWA1-39-11;g__binchicken_b1469;s__binchicken_b1469 SRP292972_co1_15	Species novelty	Lactate_fermentation_5,Acetate_fermentation_1,aerobic	Aerobic
SRP292972_co1_16	RBG	d__Bacteria;p__Bacteroidota;c__Bacteroidia;o__Palsa-948;f__Palsa-948;g__Palsa-948;s__Palsa-948 SRP292972_co1_16	Species novelty	Nitrate_reduction_1,Sulfate_reduction_3,Se_reduction_3,Lactate_fermentation_3,MHC,aerobic	Aerobic
SRP292972_co1_17	RBG	d__Bacteria;p__Patescibacteria;c__Paceibacteria;o__UBA9973;f__UBA9973;g__SPIRE_b7302;s__SPIRE_b7302 SRP292972_co1_17	Species novelty		Unknown
SRP292972_co1_20	RBG	d__Bacteria;p__Patescibacteria;c__Saccharimonadia;o__Saccharimonadales;f__UBA10212;g__SPIRE_b14042;s__SPIRE_b14042 SRP292972_co1_20	Species novelty	aerobic	Aerobic
SRP292972_co1_21	RBG	d__Bacteria;p__Patescibacteria;c__Paceibacteria;o__UBA9973;f__JAKAEA01;g__binchicken_b434;s__binchicken_b434 SRP292972_co1_21	Species novelty	aerobic	Aerobic
SRP292972_co1_22	RBG	d__Bacteria;p__Pseudomonadota;c__Alphaproteobacteria;o__Rhizobiales;f__Aestuariivirgaceae;g__Aestuariivirga;s__Aestuariivirga SRP292972_co1_22	Species novelty	Sulfate_reduction_2,Acetate_fermentation_2,Sulfate_reduction_3,Butanoate_fermentation_1,Acetate_fermentation_1,Lactate_fermentation_3,Nitrite_reduction_1,MHC,aerobic	Aerobic
SRP292972_co1_23	RBG	d__Archaea;p__Nanoarchaeota;c__Nanoarchaeia;o__Woesearchaeales;f__GW2011-AR15;g__binchicken_a23;s__binchicken_a23 SRP292972_co1_23	Species novelty	Sulfate_reduction_3,Lactate_fermentation_1,aerobic	Aerobic
SRP292972_co1_29	RBG	d__Bacteria;p__Patescibacteria;c__Gracilibacteria;o__Peribacterales;f__Peribacteraceae;g__binchicken_b379;s__binchicken_b379 SRP292972_co1_29	Species novelty	Lactate_fermentation_5	Fermentation
SRP292972_co1_3	RBG	d__Bacteria;p__Patescibacteria;c__Paceibacteria;o__UBA9973;f__XYD1-FULL-46-19;g__SPIRE_b272;s__SPIRE_b272 SRP292972_co1_3	Species novelty	Lactate_fermentation_5,aerobic	Aerobic
SRP292972_co1_31	RBG	d__Bacteria;p__Patescibacteria;c__Microgenomatia;o__Daviesbacterales;f__UBA10151;g__SPIRE_b4841;s__SPIRE_b4841 SRP292972_co1_31	Species novelty	Lactate_fermentation_2,aerobic	Aerobic
SRP292972_co1_32	RBG	d__Bacteria;p__Patescibacteria;c__Microgenomatia;o__UBA10105;f__UBA927;g__binchicken_b3025;s__binchicken_b3025 SRP292972_co1_32	Species novelty	Acetate_fermentation_1,Acetate_fermentation_2,Sulfate_reduction_1,aerobic	Aerobic
SRP292972_co1_35	RBG	d__Bacteria;p__Patescibacteria;c__Paceibacteria;o__UBA9973;f__JACOZG01;g__SPIRE_b15208;s__SPIRE_b15208 SRP292972_co1_35	Species novelty	aerobic	Aerobic
SRP292972_co1_37	RBG	d__Bacteria;p__Patescibacteria;c__Paceibacteria;o__UBA6257;f__2-01-FULL-56-20;g__binchicken_b665;s__binchicken_b665 SRP292972_co1_37	Species novelty	Acetate_fermentation_1,Acetate_fermentation_2	Fermentation
SRP292972_co1_38	RBG	d__Bacteria;p__Patescibacteria;c__Paceibacteria;o__UBA9973;f__SPIRE_b1109;g__SPIRE_b13882;s__SPIRE_b13882 SRP292972_co1_38	Species novelty		Unknown
SRP292972_co1_49	RBG	d__Bacteria;p__Pseudomonadota;c__Alphaproteobacteria;o__Rickettsiales;f__UBA1997;g__UBA2645;s__UBA2645 SRP292972_co1_49	Species novelty	aerobic	Aerobic
SRP292972_co1_51	RBG	d__Bacteria;p__Pseudomonadota;c__Alphaproteobacteria;o__Sphingomonadales;f__Sphingomonadaceae;g__Sphingorhabdus_B;s__Sphingorhabdus_B SRP292972_co1_51	Species novelty	Lactate_fermentation_2,Nitrate_reduction_1,Sulfate_reduction_3,aerobic	Aerobic
SRP292972_co1_54	RBG	d__Bacteria;p__Omnitrophota;c__Koll11;o__2-02-FULL-51-18;f__JAGOUK01;g__JAGOUK01;s__JAGOUK01 SRP292972_co1_54	Species novelty	Lactate_fermentation_1,Sulfate_reduction_3,Sulfate_reduction_2,Acetate_fermentation_1,Nitrite_reduction_1,MHC,aerobic	Aerobic
SRP292972_co1_57	RBG	d__Bacteria;p__Patescibacteria;c__Paceibacteria;o__UBA9973;f__PALSA-1337;g__CAIOGI01;s__CAIOGI01 SRP292972_co1_57	Species novelty	aerobic	Aerobic
SRP292972_co1_59	RBG	d__Bacteria;p__Patescibacteria;c__Gracilibacteria;o__Peribacterales;f__Peribacteraceae;g__binchicken_b378;s__binchicken_b378 SRP292972_co1_59	Species novelty	Sulfate_reduction_2,Lactate_fermentation_5,aerobic	Aerobic
SRP292972_co1_60	RBG	d__Bacteria;p__Patescibacteria;c__Gracilibacteria;o__Peribacterales;f__Peribacteraceae;g__binchicken_b379;s__binchicken_b379 SRP292972_co1_60	Species novelty	aerobic	Aerobic
SRP292972_co1_63	RBG	d__Bacteria;p__Patescibacteria;c__Paceibacteria;o__UBA9973;f__W02-35-19;g__SPIRE_b13313;s__SPIRE_b13313 SRP292972_co1_63	Species novelty	Lactate_fermentation_5,aerobic	Aerobic
SRP292972_co1_65	RBG	d__Bacteria;p__Patescibacteria;c__Paceibacteria;o__UBA9973;f__Zambryskibacteraceae;g__SPIRE_b4804;s__SPIRE_b4804 SRP292972_co1_65	Species novelty	Nitrite_reduction_3,aerobic	Aerobic
SRP292972_co1_69	RBG	d__Bacteria;p__Bacteroidota;c__Bacteroidia;o__Chitinophagales;f__Chitinophagaceae;g__Sediminibacterium;s__Sediminibacterium SRP292972_co1_69	Species novelty	Lactate_fermentation_5,Nitrite_reduction_3,MHC,aerobic	Aerobic
SRP292972_co1_7	RBG	d__Bacteria;p__Pseudomonadota;c__Alphaproteobacteria;o__Rickettsiales;f__UBA8987;g__binchicken_b7414;s__binchicken_b7414 SRP292972_co1_7	Species novelty	Sulfate_reduction_2,Sulfate_reduction_3,Se_reduction_3,Nitrate_reduction_1,aerobic	Aerobic
SRP292972_co1_70	RBG	d__Bacteria;p__Pseudomonadota;c__Gammaproteobacteria;o__Burkholderiales;f__Burkholderiaceae;g__SYFN01;s__SYFN01 SRP292972_co1_70	Species novelty	Nitrite_reduction_1,Sulfate_reduction_2,Lactate_fermentation_3,Lactate_fermentation_4,Sulfate_reduction_3,MHC,aerobic	Aerobic
SRP292972_co1_74	RBG	d__Bacteria;p__Patescibacteria;c__Paceibacteria;o__UBA9973;f__SBAW01;g__GWA1-54-10;s__GWA1-54-10 SRP292972_co1_74	Species novelty	Nitrite_reduction_3,aerobic	Aerobic
SRP292972_co1_75	RBG	d__Bacteria;p__Patescibacteria;c__Microgenomatia;o__Daviesbacterales;f__UBA10151;g__binchicken_b7004;s__binchicken_b7004 SRP292972_co1_75	Species novelty	aerobic	Aerobic
SRP292972_co1_76	RBG	d__Bacteria;p__Gemmatimonadota;c__Gemmatimonadetes;o__Gemmatimonadales;f__Gemmatimonadaceae;g__Fen-1231;s__Fen-1231 SRP292972_co1_76	Species novelty	Lactate_fermentation_2,MHC,aerobic	Aerobic
SRP292972_co1_79	RBG	d__Bacteria;p__Bacteroidota;c__Bacteroidia;o__NS11-12g;f__UBA955;g__JABMMZ01;s__JABMMZ01 SRP292972_co1_79	Species novelty	Lactate_fermentation_3,MHC,aerobic	Aerobic
SRP292972_co1_80	RBG	d__Bacteria;p__Patescibacteria;c__Microgenomatia;o__2-02-FULL-39-11;f__binchicken_b734;g__binchicken_b5025;s__binchicken_b5025 SRP292972_co1_80	Species novelty	Lactate_fermentation_5,Sulfate_reduction_3,aerobic	Aerobic
SRP292972_co1_88	RBG	d__Bacteria;p__Patescibacteria;c__Paceibacteria;o__UBA9973;f__UBA2100;g__binchicken_b337;s__binchicken_b337 SRP292972_co1_88	Species novelty	Sulfate_reduction_2,Sulfate_reduction_1,Nitrite_reduction_3,aerobic	Aerobic
SRP292972_co1_90	RBG	d__Bacteria;p__Patescibacteria;c__Gracilibacteria;o__Peribacterales;f__Peribacteraceae;g__GEM_b1409;s__GEM_b1409 SRP292972_co1_90	Species novelty	Lactate_fermentation_5,aerobic	Aerobic
SRP292972_co1_93	RBG	d__Bacteria;p__Patescibacteria;c__Paceibacteria;o__UBA9973;f__Zambryskibacteraceae;g__UBA5004;s__UBA5004 SRP292972_co1_93	Species novelty	Lactate_fermentation_3,aerobic	Aerobic
SRP292972_co1_94	RBG	d__Bacteria;p__Bdellovibrionota;c__FAC87;o__UBA2466;f__SPIRE_b1436;g__binchicken_b7121;s__binchicken_b7121 SRP292972_co1_94	Species novelty	Sulfate_reduction_3,Lactate_fermentation_5,Nitrite_reduction_1,Sulfate_reduction_1,Sulfate_reduction_2,aerobic	Aerobic
SRP292972_co1_95	RBG	d__Bacteria;p__Patescibacteria;c__Doudnabacteria;o__UBA920;f__UBA920;g__binchicken_b949;s__binchicken_b949 SRP292972_co1_95	Species novelty	Lactate_fermentation_5,aerobic	Aerobic
SRP292972_co1_97	RBG	d__Bacteria;p__Patescibacteria;c__Paceibacteria;o__UBA9973;f__SBAW01;g__binchicken_b1137;s__binchicken_b1137 SRP292972_co1_97	Species novelty	Nitrite_reduction_3,Acetate_fermentation_1,aerobic	Aerobic
SRP292972_co1_99	RBG	d__Bacteria;p__Patescibacteria;c__Paceibacteria;o__UBA9973;f__Zambryskibacteraceae;g__UBA910;s__UBA910 SRP292972_co1_99	Species novelty	aerobic	Aerobic
SRP292972_co2_124	RBG	d__Bacteria;p__Zixibacteria;c__MSB-5A5;o__GN15;f__binchicken_b1;g__binchicken_b6;s__binchicken_b6 SRP292972_co2_124	Species novelty	Nitrite_reduction_1,Acetate_fermentation_1,Nitrite_reduction_2,Acetate_fermentation_2,Ethanol_fermentation_2,MHC,aerobic	Aerobic
SRP292972_co2_148	RBG	d__Bacteria;p__Bacteroidota;c__UBA10030;o__UBA10030;f__UBA8401;g__UBA8401;s__UBA8401 SRP292972_co2_148	Species novelty	Acetate_fermentation_1,Lactate_fermentation_1,Nitrite_reduction_2,Acetate_fermentation_2,Nitrite_reduction_1,MHC,aerobic	Aerobic
SRP292972_co2_151	RBG	d__Bacteria;p__Pseudomonadota;c__Alphaproteobacteria;o__CADEGL01;f__CADEGL01;g__CADEGL01;s__CADEGL01 SRP292972_co2_151	Species novelty	Sulfate_reduction_3,Nitrite_reduction_1,Sulfate_reduction_2,Nitrate_reduction_1,Lactate_fermentation_3,aerobic	Aerobic
SRP292972_co2_152	RBG	d__Bacteria;p__Gemmatimonadota;c__Gemmatimonadetes;o__Gemmatimonadales;f__GWC2-71-9;g__SPDF01;s__SPDF01 SRP292972_co2_152	Species novelty	Nitrite_reduction_3,Acetate_fermentation_1,MHC,aerobic	Aerobic
SRP292972_co2_155	RBG	d__Bacteria;p__Planctomycetota;c__MHYJ01;o__MHYJ01;f__JACPRB01;g__SPIRE_b13212;s__SPIRE_b13212 SRP292972_co2_155	Species novelty	Nitrite_reduction_1,Acetate_fermentation_1,Se_reduction_3,Nitrate_reduction_1,Sulfate_reduction_2,Sulfate_reduction_3,Nitrate_reduction_2,MHC	Nitrate
SRP292972_co2_156	RBG	d__Archaea;p__Nanoarchaeota;c__Nanoarchaeia;o__Woesearchaeales;f__ARS49;g__DSQK01;s__DSQK01 SRP292972_co2_156	Species novelty	aerobic	Aerobic
SRP292972_co2_157	RBG	d__Bacteria;p__Pseudomonadota;c__Gammaproteobacteria;o__Burkholderiales;f__Rhodocyclaceae;g__Azonexus;s__Azonexus SRP292972_co2_157	Species novelty	Propionate_fermentation_2,Nitrate_reduction_2,Acetate_fermentation_2,Nitrite_reduction_1,Propionate_fermentation_1,Nitrite_reduction_4,Lactate_fermentation_5,Butanoate_fermentation_1,Acetate_fermentation_1	Nitrate
SRP292972_co2_195	RBG	d__Bacteria;p__Chlamydiota;c__Chlamydiia;o__Chlamydiales;f__SM23-39;g__binchicken_b3747;s__binchicken_b3747 SRP292972_co2_195	Species novelty	Acetate_fermentation_1,aerobic	Aerobic
SRP292972_co2_224	RBG	d__Bacteria;p__Planctomycetota;c__Phycisphaerae;o__UBA1845;f__Fen-1342;g__binchicken_b2356;s__binchicken_b2356 SRP292972_co2_224	Species novelty	Sulfate_reduction_1,Nitrite_reduction_1,Nitrite_reduction_2,MHC,aerobic	Aerobic
SRP292972_co2_226	RBG	d__Bacteria;p__Verrucomicrobiota;c__Verrucomicrobiae;o__Limisphaerales;f__UBA11358;g__binchicken_b5423;s__binchicken_b5423 SRP292972_co2_226	Species novelty	Lactate_fermentation_5,Sulfate_reduction_3,Ethanol_fermentation_1,Nitrate_reduction_1,Sulfate_reduction_2,Se_reduction_3,Acetate_fermentation_2,MHC	Nitrate
SRP292972_co2_230	RBG	d__Bacteria;p__CLD3;c__CLD3;o__SB21;f__SB21;g__SPIRE_b1620;s__SPIRE_b1620 SRP292972_co2_230	Species novelty	Acetate_fermentation_1,Acetate_fermentation_2,Ethanol_fermentation_1,Nitrite_reduction_2,MHC,aerobic	Aerobic
SRP292972_co2_47	RBG	d__Bacteria;p__Pseudomonadota;c__Gammaproteobacteria;o__GCA-2729495;f__GCA-2729495;g__SHZI01;s__SHZI01 SRP292972_co2_47	Species novelty	Nitrite_reduction_4,Lactate_fermentation_5,Nitrate_reduction_1,Se_reduction_3,Ethanol_fermentation_1,Sulfate_reduction_3,Sulfate_reduction_2,Acetate_fermentation_2,Lactate_fermentation_2,Lactate_fermentation_3,Acetate_fermentation_1,MHC,aerobic	Aerobic
SRP292972_co2_64	RBG	d__Bacteria;p__Desulfobacterota_B;c__Binatia;o__DP-6;f__DP-6;g__binchicken_b8143;s__binchicken_b8143 SRP292972_co2_64	Species novelty	Nitrite_reduction_2,Acetate_fermentation_2,Acetate_fermentation_1,Sulfate_reduction_1,Ethanol_fermentation_1,MHC,aerobic	Aerobic
SRP292972_co2_73	RBG	d__Bacteria;p__Planctomycetota;c__Phycisphaerae;o__UBA1845;f__UTPLA1;g__binchicken_b2811;s__binchicken_b2811 SRP292972_co2_73	Species novelty	Se_reduction_3,Nitrite_reduction_1,Ethanol_fermentation_1,Sulfate_reduction_1,Acetate_fermentation_2,Se_reduction_2,Nitrate_reduction_1,Acetate_fermentation_1,MHC,aerobic	Aerobic
SRP292972_co2_75	RBG	d__Bacteria;p__Patescibacteria;c__Microgenomatia;o__UBA1406;f__HO2-37-13b;g__OLB23;s__OLB23 SRP292972_co2_75	Species novelty	Lactate_fermentation_5,aerobic	Aerobic
SRP292972_co2_99	RBG	d__Bacteria;p__Gemmatimonadota;c__Gemmatimonadetes;o__Gemmatimonadales;f__Gemmatimonadaceae;g__PNKF01;s__PNKF01 SRP292972_co2_99	Species novelty	Ethanol_fermentation_1,MHC,aerobic	Aerobic
SRP292972_co3_1	RBG	d__Bacteria;p__Verrucomicrobiota;c__Verrucomicrobiae;o__Opitutales;f__Opitutaceae;g__ER46;s__ER46 SRP292972_co3_1	Species novelty	Sulfate_reduction_3,Nitrite_reduction_3,Acetate_fermentation_1,Sulfate_reduction_2,Lactate_fermentation_5,Lactate_fermentation_1,MHC,aerobic	Aerobic
SRP292972_co3_100	RBG	d__Bacteria;p__Patescibacteria;c__Microgenomatia;o__Levybacterales;f__UBA12049;g__binchicken_b4783;s__binchicken_b4783 SRP292972_co3_100	Species novelty	Lactate_fermentation_5,Acetate_fermentation_1,aerobic	Aerobic
SRP292972_co3_103	RBG	d__Bacteria;p__Patescibacteria;c__Paceibacteria;o__UBA6257;f__1-14-0-10-44-23;g__JAHFLF01;s__JAHFLF01 SRP292972_co3_103	Species novelty	aerobic	Aerobic
SRP292972_co3_104	RBG	d__Bacteria;p__Patescibacteria;c__Saccharimonadia;o__Saccharimonadales;f__binchicken_b33;g__binchicken_b241;s__binchicken_b241 SRP292972_co3_104	Species novelty	aerobic	Aerobic
SRP292972_co3_105	RBG	d__Bacteria;p__Patescibacteria;c__Saccharimonadia;o__Saccharimonadales;f__UBA2112;g__binchicken_b656;s__binchicken_b656 SRP292972_co3_105	Species novelty	aerobic	Aerobic
SRP292972_co3_106	RBG	d__Bacteria;p__Chlamydiota;c__Chlamydiia;o__Chlamydiales;f__binchicken_b186;g__binchicken_b1289;s__binchicken_b1289 SRP292972_co3_106	Species novelty	Acetate_fermentation_2,Ethanol_fermentation_1,MHC,aerobic	Aerobic
SRP292972_co3_107	RBG	d__Bacteria;p__Patescibacteria;c__Saccharimonadia;o__Saccharimonadales;f__UBA10212;g__binchicken_b1516;s__binchicken_b1516 SRP292972_co3_107	Species novelty	Lactate_fermentation_5,aerobic	Aerobic
SRP292972_co3_111	RBG	d__Bacteria;p__Patescibacteria;c__Saccharimonadia;o__Saccharimonadales;f__CAIOMD01;g__binchicken_b2918;s__binchicken_b2918 SRP292972_co3_111	Species novelty	aerobic	Aerobic
SRP292972_co3_112	RBG	d__Archaea;p__Iainarchaeota;c__Iainarchaeia;o__Iainarchaeales;f__VGJJ01;g__VGJJ01;s__VGJJ01 SRP292972_co3_112	Species novelty	Nitrite_reduction_3,aerobic	Aerobic
SRP292972_co3_113	RBG	d__Bacteria;p__Planctomycetota;c__Phycisphaerae;o__Phycisphaerales;f__SM1A02;g__VGXK01;s__VGXK01 SRP292972_co3_113	Species novelty	Lactate_fermentation_2,Nitrite_reduction_2,Lactate_fermentation_5,MHC,aerobic	Aerobic
SRP292972_co3_114	RBG	d__Bacteria;p__Chlamydiota;c__Chlamydiia;o__Chlamydiales;f__Rhabdochlamydiaceae;g__binchicken_b1127;s__binchicken_b1127 SRP292972_co3_114	Species novelty	aerobic	Aerobic
SRP292972_co3_116	RBG	d__Bacteria;p__Myxococcota;c__UBA727;o__UBA727;f__binchicken_b1023;g__binchicken_b7003;s__binchicken_b7003 SRP292972_co3_116	Species novelty	Ethanol_fermentation_1,MHC,aerobic	Aerobic
SRP292972_co3_118	RBG	d__Bacteria;p__Cyanobacteriota;c__Vampirovibrionia;o__Vampirovibrionales;f__binchicken_b1240;g__binchicken_b8505;s__binchicken_b8505 SRP292972_co3_118	Species novelty	Acetate_fermentation_1,aerobic	Aerobic
SRP292972_co3_12	RBG	d__Bacteria;p__Bdellovibrionota;c__UBA2361;o__SZUA-149;f__binchicken_b543;g__binchicken_b7513;s__binchicken_b7513 SRP292972_co3_12	Species novelty	Nitrite_reduction_2,Sulfate_reduction_2,Lactate_fermentation_3,Acetate_fermentation_1,Acetate_fermentation_2,Nitrite_reduction_3,Sulfate_reduction_3,MHC,aerobic	Aerobic
SRP292972_co3_120	RBG	d__Bacteria;p__Patescibacteria;c__Paceibacteria;o__UBA9973;f__UBA2103;g__C7867-001;s__C7867-001 SRP292972_co3_120	Species novelty	Nitrite_reduction_3,Acetate_fermentation_1,aerobic	Aerobic
SRP292972_co3_125	RBG	d__Bacteria;p__Verrucomicrobiota;c__Verrucomicrobiae;o__Limisphaerales;f__SXTU01;g__SXTU01;s__SXTU01 SRP292972_co3_125	Species novelty	Propionate_fermentation_1,Propionate_fermentation_2,Sulfate_reduction_2,Lactate_fermentation_5,Sulfate_reduction_3,Nitrite_reduction_1,MHC,aerobic	Aerobic
SRP292972_co3_128	RBG	d__Bacteria;p__Omnitrophota;c__Omnitrophia;o__Omnitrophales;f__Aquincolibacteriaceae;g__binchicken_b6157;s__binchicken_b6157 SRP292972_co3_128	Species novelty	Lactate_fermentation_5,Sulfate_reduction_2,Nitrite_reduction_1,Sulfate_reduction_3,MHC	Nitrite
SRP292972_co3_129	RBG	d__Bacteria;p__Elusimicrobiota;c__Elusimicrobia;o__F11;f__F11;g__binchicken_b3685;s__binchicken_b3685 SRP292972_co3_129	Species novelty	Sulfate_reduction_3,Sulfate_reduction_1,Se_reduction_3,Acetate_fermentation_1,Sulfate_reduction_2,Nitrite_reduction_2,MHC,aerobic	Aerobic
SRP292972_co3_130	RBG	d__Bacteria;p__Chlamydiota;c__Chlamydiia;o__Chlamydiales;f__Rhabdochlamydiaceae;g__Acherontichlamydia;s__Acherontichlamydia SRP292972_co3_130	Species novelty	aerobic	Aerobic
SRP292972_co3_132	RBG	d__Bacteria;p__Patescibacteria;c__Saccharimonadia;o__Saccharimonadales;f__OMJO01;g__binchicken_b71;s__binchicken_b71 SRP292972_co3_132	Species novelty	Acetate_fermentation_2,aerobic	Aerobic
SRP292972_co3_134	RBG	d__Bacteria;p__Patescibacteria;c__Paceibacteria;o__UBA9973;f__VEQN01;g__binchicken_b2194;s__binchicken_b2194 SRP292972_co3_134	Species novelty	aerobic	Aerobic
SRP292972_co3_135	RBG	d__Bacteria;p__Bacteroidota;c__Bacteroidia;o__Chitinophagales;f__Chitinophagaceae;g__Ferruginibacter;s__Ferruginibacter SRP292972_co3_135	Species novelty	Sulfate_reduction_3,Lactate_fermentation_5,Sulfate_reduction_2,Lactate_fermentation_3,MHC,aerobic	Aerobic
SRP292972_co3_136	RBG	d__Bacteria;p__Patescibacteria;c__Microgenomatia;o__Levybacterales;f__GWA1-39-11;g__binchicken_b7428;s__binchicken_b7428 SRP292972_co3_136	Species novelty	Lactate_fermentation_5,aerobic	Aerobic
SRP292972_co3_17	RBG	d__Bacteria;p__Patescibacteria;c__Paceibacteria;o__UBA9973;f__UBA1006;g__binchicken_b2763;s__binchicken_b2763 SRP292972_co3_17	Species novelty	aerobic	Aerobic
SRP292972_co3_20	RBG	d__Bacteria;p__Patescibacteria;c__Paceibacteria;o__UBA6257;f__1-14-0-10-44-23;g__binchicken_b267;s__binchicken_b267 SRP292972_co3_20	Species novelty	aerobic	Aerobic
SRP292972_co3_22	RBG	d__Bacteria;p__Patescibacteria;c__Paceibacteria;o__UBA9973;f__UBA2100;g__UBA10103;s__UBA10103 SRP292972_co3_22	Species novelty	aerobic	Aerobic
SRP292972_co3_23	RBG	d__Bacteria;p__Patescibacteria;c__Gracilibacteria;o__Peribacterales;f__Peribacteraceae;g__CALREJ01;s__CALREJ01 SRP292972_co3_23	Species novelty	Lactate_fermentation_5,aerobic	Aerobic
SRP292972_co3_26	RBG	d__Bacteria;p__Pseudomonadota;c__Alphaproteobacteria;o__Paracaedibacterales;f__CAITNM01;g__CAITNM01;s__CAITNM01 SRP292972_co3_26	Species novelty	Lactate_fermentation_5,aerobic	Aerobic
SRP292972_co3_30	RBG	d__Bacteria;p__Patescibacteria;c__Paceibacteria;o__UBA9973;f__J119;g__binchicken_b80;s__binchicken_b80 SRP292972_co3_30	Species novelty	Acetate_fermentation_1,aerobic	Aerobic
SRP292972_co3_31	RBG	d__Bacteria;p__Patescibacteria;c__Paceibacteria;o__UBA6257;f__1-14-0-10-44-23;g__JAHFLF01;s__JAHFLF01 SRP292972_co3_31	Species novelty	aerobic	Aerobic
SRP292972_co3_32	RBG	d__Bacteria;p__Pseudomonadota;c__Alphaproteobacteria;o__SHVZ01;f__SHVZ01;g__SHVZ01;s__SHVZ01 SRP292972_co3_32	Species novelty	Lactate_fermentation_3,Nitrite_reduction_4,Ethanol_fermentation_1,Nitrate_reduction_2,Nitrite_reduction_3,Sulfate_reduction_2,Sulfate_reduction_3,Acetate_fermentation_1,Lactate_fermentation_2,MHC,aerobic	Aerobic
SRP292972_co3_33	RBG	d__Bacteria;p__Patescibacteria;c__Paceibacteria;o__UBA9973;f__GEM_b8;g__binchicken_b294;s__binchicken_b294 SRP292972_co3_33	Species novelty	aerobic	Aerobic
SRP292972_co3_34	RBG	d__Bacteria;p__Patescibacteria;c__Microgenomatia;o__JAMCZE01;f__JAMCZE01;g__binchicken_b1765;s__binchicken_b1765 SRP292972_co3_34	Species novelty	aerobic	Aerobic
SRP292972_co3_39	RBG	d__Bacteria;p__Patescibacteria;c__Doudnabacteria;o__UBA920;f__UBA920;g__binchicken_b326;s__binchicken_b326 SRP292972_co3_39	Species novelty	Acetate_fermentation_1,Lactate_fermentation_5,aerobic	Aerobic
SRP292972_co3_40	RBG	d__Bacteria;p__Verrucomicrobiota;c__Verrucomicrobiae;o__Opitutales;f__Opitutaceae;g__ER46;s__ER46 SRP292972_co3_40	Species novelty	Sulfate_reduction_3,Acetate_fermentation_2,Nitrite_reduction_3,Sulfate_reduction_1,Nitrite_reduction_2,Lactate_fermentation_1,Sulfate_reduction_2,Acetate_fermentation_1,MHC,aerobic	Aerobic
SRP292972_co3_47	RBG	d__Bacteria;p__Chlamydiota;c__Chlamydiia;o__Chlamydiales;f__Rhabdochlamydiaceae;g__binchicken_b5200;s__binchicken_b5200 SRP292972_co3_47	Species novelty	aerobic	Aerobic
SRP292972_co3_52	RBG	d__Bacteria;p__Patescibacteria;c__Paceibacteria;o__UBA9973;f__UBA2100;g__UBA10103;s__UBA10103 SRP292972_co3_52	Species novelty	Lactate_fermentation_5,aerobic	Aerobic
SRP292972_co3_6	RBG	d__Bacteria;p__Patescibacteria;c__ABY1;o__Magasanikbacterales;f__GWA2-37-8;g__binchicken_b314;s__binchicken_b314 SRP292972_co3_6	Species novelty	aerobic	Aerobic
SRP292972_co3_69	RBG	d__Bacteria;p__Patescibacteria;c__Gracilibacteria;o__Peribacterales;f__Peribacteraceae;g__SPIRE_b12008;s__SPIRE_b12008 SRP292972_co3_69	Species novelty	Lactate_fermentation_5,Acetate_fermentation_1,aerobic	Aerobic
SRP292972_co3_70	RBG	d__Bacteria;p__Dependentiae;c__Babeliae;o__Babeliales;f__RVW-14;g__binchicken_b2181;s__binchicken_b2181 SRP292972_co3_70	Species novelty	Lactate_fermentation_1,Sulfate_reduction_1,Acetate_fermentation_1,aerobic	Aerobic
SRP292972_co3_71	RBG	d__Bacteria;p__Patescibacteria;c__Paceibacteria;o__UBA9973;f__JACOZG01;g__binchicken_b990;s__binchicken_b990 SRP292972_co3_71	Species novelty	Lactate_fermentation_5,aerobic	Aerobic
SRP292972_co3_73	RBG	d__Bacteria;p__Patescibacteria;c__Saccharimonadia;o__Saccharimonadales;f__JACPYF01;g__JACPYF01;s__JACPYF01 SRP292972_co3_73	Species novelty	aerobic	Aerobic
SRP292972_co3_77	RBG	d__Bacteria;p__Patescibacteria;c__Saccharimonadia;o__Saccharimonadales;f__UBA1547;g__SPIRE_b1312;s__SPIRE_b1312 SRP292972_co3_77	Species novelty	Sulfate_reduction_1,aerobic	Aerobic
SRP292972_co3_78	RBG	d__Bacteria;p__Patescibacteria;c__Saccharimonadia;o__Saccharimonadales;f__2-12-FULL-41-12;g__SPIRE_b581;s__SPIRE_b581 SRP292972_co3_78	Species novelty	aerobic	Aerobic
SRP292972_co3_79	RBG	d__Bacteria;p__Acidobacteriota;c__Vicinamibacteria;o__Vicinamibacterales;f__UBA2999;g__12-FULL-67-14b;s__12-FULL-67-14b SRP292972_co3_79	Species novelty	Acetate_fermentation_1,Nitrite_reduction_1,Lactate_fermentation_2,Lactate_fermentation_3,Ethanol_fermentation_2,MHC,aerobic	Aerobic
SRP292972_co3_8	RBG	d__Bacteria;p__Patescibacteria;c__Paceibacteria;o__UBA9973;f__CAIRYW01;g__JAUPVJ01;s__JAUPVJ01 SRP292972_co3_8	Species novelty	aerobic	Aerobic
SRP292972_co3_83	RBG	d__Bacteria;p__Pseudomonadota;c__Alphaproteobacteria;o__Reyranellales;f__Reyranellaceae;g__Reyranella;s__Reyranella SRP292972_co3_83	Species novelty	Lactate_fermentation_3,Ethanol_fermentation_1,Acetate_fermentation_2,Propionate_fermentation_1,Nitrate_reduction_1,Acetate_fermentation_1,MHC,aerobic	Aerobic
SRP292972_co3_84	RBG	d__Bacteria;p__Pseudomonadota;c__Alphaproteobacteria;o__Caulobacterales;f__Caulobacteraceae;g__Phenylobacterium;s__Phenylobacterium SRP292972_co3_84	Species novelty	Lactate_fermentation_3,Lactate_fermentation_2,Sulfate_reduction_2,Sulfate_reduction_3,MHC,aerobic	Aerobic
SRP292972_co3_86	RBG	d__Bacteria;p__Pseudomonadota;c__Alphaproteobacteria;o__Rhodobacterales;f__Rhodobacteraceae;g__Tabrizicola_A;s__Tabrizicola_A SRP292972_co3_86	Species novelty	Sulfate_reduction_1,Lactate_fermentation_3,Nitrite_reduction_4,Acetate_fermentation_2,Lactate_fermentation_2,Nitrate_reduction_2,aerobic	Aerobic
SRP292972_co3_91	RBG	d__Bacteria;p__Patescibacteria;c__Gracilibacteria;o__Peribacterales;f__Peribacteraceae;g__binchicken_b558;s__binchicken_b558 SRP292972_co3_91	Species novelty	Lactate_fermentation_5,Acetate_fermentation_1,aerobic	Aerobic
SRP292972_co3_93	RBG	d__Bacteria;p__Patescibacteria;c__Microgenomatia;o__Levybacterales;f__UBA12049;g__binchicken_b2338;s__binchicken_b2338 SRP292972_co3_93	Species novelty	Acetate_fermentation_1,Lactate_fermentation_5,aerobic	Aerobic
SRP293105_co1_5	RBG	d__Bacteria;p__Verrucomicrobiota;c__Verrucomicrobiae;o__Palsa-1439;f__CAIQCK01;g__CAIQCK01;s__CAIQCK01 SRP293105_co1_5	Species novelty	Propionate_fermentation_2,Propionate_fermentation_1,Acetate_fermentation_2,Nitrite_reduction_2,Acetate_fermentation_1,MHC	Nitrite
SRP293105_co2_20	RBG	d__Bacteria;p__Verrucomicrobiota;c__Lentisphaeria;o__Victivallales;f__Victivallaceae;g__binchicken_b2324;s__binchicken_b2324 SRP293105_co2_20	Species novelty	Sulfate_reduction_3,Lactate_fermentation_5,Sulfate_reduction_2,Acetate_fermentation_2,Ethanol_fermentation_2	Sulfate
SRP293105_co2_5	RBG	d__Bacteria;p__Desulfobacterota;c__Syntrophia;o__Syntrophales;f__UBA8958;g__binchicken_b3328;s__binchicken_b3328 SRP293105_co2_5	Species novelty	Nitrate_reduction_1,Butanoate_fermentation_1,Acetate_fermentation_1,Ethanol_fermentation_1,Sulfate_reduction_1,Lactate_fermentation_3,Sulfite_reduction_1,Sulfate_reduction_2,Nitrite_reduction_2,MHC	Nitrate
SRP293105_co2_6	RBG	d__Bacteria;p__Planctomycetota;c__SZUA-567;o__SZUA-567;f__SZUA-567;g__binchicken_b6039;s__binchicken_b6039 SRP293105_co2_6	Species novelty	Ethanol_fermentation_2,Lactate_fermentation_5,Acetate_fermentation_2	Fermentation
SRP294416_co1_101	RBG	d__Bacteria;p__Desulfobacterota;c__Desulfobacteria;o__Desulfobacterales;f__Desulfobacteraceae;g__Desulfamplus;s__Desulfamplus SRP294416_co1_101	Species novelty	Acetate_fermentation_2,Nitrate_reduction_1,Sulfate_reduction_1,Nitrite_reduction_1,Sulfite_reduction_1,MHC	Nitrate
SRP294416_co1_105	RBG	d__Bacteria;p__Patescibacteria;c__Paceibacteria;o__UBA9973;f__W02-35-19;g__WO2-35-19;s__WO2-35-19 SRP294416_co1_105	Species novelty		Unknown
SRP294416_co1_107	RBG	d__Bacteria;p__Spirochaetota;c__Spirochaetia;o__Treponematales;f__Treponemataceae;g__binchicken_b5125;s__binchicken_b5125 SRP294416_co1_107	Species novelty	Acetate_fermentation_2,Acetate_fermentation_1,Nitrite_reduction_1,Lactate_fermentation_5	Nitrite
SRP294416_co1_116	RBG	d__Bacteria;p__Armatimonadota;c__UBA5829;o__UBA5829;f__UBA5829;g__binchicken_b3717;s__binchicken_b3717 SRP294416_co1_116	Species novelty	Acetate_fermentation_2,Ethanol_fermentation_1,Nitrite_reduction_2,Acetate_fermentation_1,MHC	Nitrite
SRP294416_co1_121	RBG	d__Bacteria;p__Patescibacteria;c__Microgenomatia;o__UBA1406;f__GWC2-37-13;g__JAKBEU01;s__JAKBEU01 SRP294416_co1_121	Species novelty	Acetate_fermentation_1	Fermentation
SRP294416_co1_123	RBG	d__Bacteria;p__Bacillota_I;c__Bacilli_A;o__RF39;f__UBA660;g__JAAYGD01;s__JAAYGD01 SRP294416_co1_123	Species novelty	Acetate_fermentation_2	Fermentation
SRP294416_co1_127	RBG	d__Bacteria;p__Spirochaetota;c__Spirochaetia;o__Treponematales;f__Rectinemataceae;g__binchicken_b7323;s__binchicken_b7323 SRP294416_co1_127	Species novelty	Se_reduction_2,Butanoate_fermentation_1,Acetate_fermentation_2,Ethanol_fermentation_2	Selenate
SRP294416_co1_128	RBG	d__Bacteria;p__Patescibacteria;c__ABY1;o__SG8-24;f__2-12-FULL-60-25;g__2-12-FULL-60-25;s__2-12-FULL-60-25 SRP294416_co1_128	Species novelty	aerobic	Aerobic
SRP294416_co1_135	RBG	d__Bacteria;p__Chloroflexota;c__Anaerolineae;o__Anaerolineales;f__Anaerolineaceae;g__Leptolinea;s__Leptolinea SRP294416_co1_135	Species novelty	Ethanol_fermentation_2,Nitrite_reduction_1,Acetate_fermentation_1,Lactate_fermentation_1,Se_reduction_2,MHC	Nitrite
SRP294416_co1_138	RBG	d__Bacteria;p__Pseudomonadota;c__Alphaproteobacteria;o__Reyranellales;f__Reyranellaceae;g__Reyranella;s__Reyranella SRP294416_co1_138	Species novelty	Acetate_fermentation_2,Sulfate_reduction_2,Lactate_fermentation_3,Nitrate_reduction_1,Ethanol_fermentation_1,Sulfate_reduction_3,Acetate_fermentation_1,Propionate_fermentation_1,Lactate_fermentation_5,aerobic	Aerobic
SRP294416_co1_148	RBG	d__Bacteria;p__Planctomycetota;c__Phycisphaerae;o__Sedimentisphaerales;f__SM23-30;g__binchicken_b5301;s__binchicken_b5301 SRP294416_co1_148	Species novelty	Sulfate_reduction_2,MHC	Sulfate
SRP294416_co1_152	RBG	d__Bacteria;p__Chloroflexota;c__Anaerolineae;o__Anaerolineales;f__Anaerolineaceae;g__UBA6107;s__UBA6107 SRP294416_co1_152	Species novelty	Se_reduction_2,Acetate_fermentation_2,Acetate_fermentation_1	Selenate
SRP294416_co1_166	RBG	d__Bacteria;p__Bacteroidota;c__Bacteroidia;o__Bacteroidales;f__VadinHA17;g__binchicken_b2267;s__binchicken_b2267 SRP294416_co1_166	Species novelty	Lactate_fermentation_1,Nitrite_reduction_2,Butanoate_fermentation_1,Acetate_fermentation_2,MHC	Nitrite
SRP294416_co1_167	RBG	d__Bacteria;p__Desulfobacterota;c__Desulfuromonadia;o__Geobacterales;f__Pseudopelobacteraceae;g__binchicken_b5348;s__binchicken_b5348 SRP294416_co1_167	Species novelty	Acetate_fermentation_2,Propionate_fermentation_1,Nitrite_reduction_1,Nitrite_reduction_2,Sulfate_reduction_3,MHC	Nitrite
SRP294416_co1_175	RBG	d__Bacteria;p__Patescibacteria;c__WWE3;o__UBA101185;f__UBA10185;g__JAAZNV01;s__JAAZNV01 SRP294416_co1_175	Species novelty		Unknown
SRP294416_co1_182	RBG	d__Bacteria;p__Desulfobacterota;c__Desulfuromonadia;o__Desulfuromonadales;f__BM103;g__binchicken_b3231;s__binchicken_b3231 SRP294416_co1_182	Species novelty	Acetate_fermentation_2,Sulfate_reduction_1,Lactate_fermentation_1,Acetate_fermentation_1,Sulfate_reduction_2,Propionate_fermentation_1,Ethanol_fermentation_1,MHC	Sulfate
SRP294416_co1_188	RBG	d__Bacteria;p__Bacteroidota;c__Ignavibacteria;o__Ignavibacteriales;f__Melioribacteraceae;g__JAEWUC01;s__JAEWUC01 SRP294416_co1_188	Species novelty	Acetate_fermentation_2,Lactate_fermentation_1,Lactate_fermentation_3,Acetate_fermentation_1,Nitrite_reduction_2,MHC	Nitrite
SRP294416_co1_19	RBG	d__Bacteria;p__Bacillota_I;c__Bacilli_A;o__RF39;f__binchicken_b256;g__binchicken_b2527;s__binchicken_b2527 SRP294416_co1_19	Species novelty	Acetate_fermentation_2	Fermentation
SRP294416_co1_202	RBG	d__Bacteria;p__Bacteroidota;c__Bacteroidia;o__Bacteroidales;f__Prolixibacteraceae;g__SKHV01;s__SKHV01 SRP294416_co1_202	Species novelty	Sulfate_reduction_3,Nitrite_reduction_2,Acetate_fermentation_2,Ethanol_fermentation_2,Sulfate_reduction_2,Butanoate_fermentation_1,MHC	Nitrite
SRP294416_co1_203	RBG	d__Bacteria;p__Bacillota_I;c__Bacilli_A;o__RF39;f__UBA660;g__binchicken_b4400;s__binchicken_b4400 SRP294416_co1_203	Species novelty	Acetate_fermentation_2	Fermentation
SRP294416_co1_206	RBG	d__Bacteria;p__Patescibacteria;c__Paceibacteria;o__JAHIHE01;f__JAGLIN01;g__binchicken_b3244;s__binchicken_b3244 SRP294416_co1_206	Species novelty		Unknown
SRP294416_co1_216	RBG	d__Bacteria;p__Bacillota_A;c__Clostridia;o__Oscillospirales;f__Acutalibacteraceae;g__binchicken_b1815;s__binchicken_b1815 SRP294416_co1_216	Species novelty	Acetate_fermentation_2,Sulfate_reduction_2,Sulfate_reduction_3	Sulfate
SRP294416_co1_227	RBG	d__Bacteria;p__Campylobacterota;c__Campylobacteria;o__Campylobacterales;f__Sulfurimonadaceae;g__Sulfuricurvum;s__Sulfuricurvum SRP294416_co1_227	Species novelty	Sulfate_reduction_3,Se_reduction_3,Acetate_fermentation_2,Sulfate_reduction_1,MHC	Selenate
SRP294416_co1_234	RBG	d__Bacteria;p__Bacteroidota;c__Bacteroidia;o__Bacteroidales;f__UBA10428;g__UBA5072;s__UBA5072 SRP294416_co1_234	Species novelty	Nitrite_reduction_2,Ethanol_fermentation_2,Acetate_fermentation_1,Butanoate_fermentation_1,Sulfate_reduction_3,Sulfate_reduction_2,Lactate_fermentation_5,Acetate_fermentation_2	Nitrite
SRP294416_co1_240	RBG	d__Bacteria;p__Pseudomonadota;c__Gammaproteobacteria;o__Xanthomonadales;f__Xanthomonadaceae;g__Chiayiivirga;s__Chiayiivirga SRP294416_co1_240	Species novelty	Lactate_fermentation_5,Lactate_fermentation_2,Sulfate_reduction_2,Sulfate_reduction_3,Nitrite_reduction_4,MHC,aerobic	Aerobic
SRP294416_co1_256	RBG	d__Bacteria;p__Bacteroidota;c__Bacteroidia;o__Bacteroidales;f__Prolixibacteraceae;g__binchicken_b4508;s__binchicken_b4508 SRP294416_co1_256	Species novelty	Sulfate_reduction_2,Nitrite_reduction_2,Nitrate_reduction_1,Se_reduction_3,Nitrite_reduction_3,Lactate_fermentation_2,Sulfate_reduction_3,Acetate_fermentation_1,MHC	Nitrate
SRP294416_co1_257	RBG	d__Bacteria;p__Chloroflexota;c__Anaerolineae;o__Anaerolineales;f__Anaerolineaceae;g__Anaerolinea;s__Anaerolinea SRP294416_co1_257	Species novelty	Nitrite_reduction_2,Ethanol_fermentation_1,Acetate_fermentation_1,Nitrite_reduction_4,Lactate_fermentation_1,Nitrite_reduction_1,Se_reduction_1,Se_reduction_2,MHC	Nitrite
SRP294416_co1_262	RBG	d__Bacteria;p__Fibrobacterota;c__Chitinivibrionia;o__Chitinivibrionales;f__Chitinispirillaceae;g__JAAZBG01;s__JAAZBG01 SRP294416_co1_262	Species novelty	Lactate_fermentation_5,Sulfate_reduction_2,Propionate_fermentation_2,Sulfate_reduction_3,Lactate_fermentation_1,Lactate_fermentation_3,Acetate_fermentation_2	Sulfate
SRP294416_co1_273	RBG	d__Bacteria;p__Desulfobacterota;c__Syntrophia;o__Syntrophales;f__Smithellaceae;g__Smithella;s__Smithella SRP294416_co1_273	Species novelty	Ethanol_fermentation_1,Acetate_fermentation_1,MHC	Fermentation
SRP294416_co1_3	RBG	d__Bacteria;p__Verrucomicrobiota;c__Kiritimatiellia;o__RFP12;f__JAAYLN01;g__binchicken_b2831;s__binchicken_b2831 SRP294416_co1_3	Species novelty	Ethanol_fermentation_1,Sulfate_reduction_3,Sulfate_reduction_2,Lactate_fermentation_1,Acetate_fermentation_2	Sulfate
SRP294416_co1_343	RBG	d__Bacteria;p__Bacillota_A;c__Clostridia;o__Tissierellales;f__Sedimentibacteraceae;g__Sedimentibacter;s__Sedimentibacter SRP294416_co1_343	Species novelty	Lactate_fermentation_3,Acetate_fermentation_2,Butanoate_fermentation_1	Fermentation
SRP294416_co1_37	RBG	d__Bacteria;p__Myxococcota;c__UBA9042;o__DTJE01;f__DTJE01;g__binchicken_b2963;s__binchicken_b2963 SRP294416_co1_37	Species novelty	Butanoate_fermentation_1,Se_reduction_2,Nitrite_reduction_2,MHC	Nitrite
SRP294416_co1_372	RBG	d__Bacteria;p__Bacillota_I;c__Bacilli_A;o__RF39;f__UBA660;g__binchicken_b1727;s__binchicken_b1727 SRP294416_co1_372	Species novelty	Acetate_fermentation_2	Fermentation
SRP294416_co1_374	RBG	d__Bacteria;p__Patescibacteria;c__Microgenomatia;o__UBA12405;f__UBA12405;g__SPIRE_b6833;s__SPIRE_b6833 SRP294416_co1_374	Species novelty	Lactate_fermentation_5	Fermentation
SRP294416_co1_378	RBG	d__Bacteria;p__Patescibacteria;c__Dojkabacteria;o__SC72;f__SC72;g__UBA2259;s__UBA2259 SRP294416_co1_378	Species novelty		Unknown
SRP294416_co1_386	RBG	d__Bacteria;p__Synergistota;c__Synergistia;o__Synergistales;f__Aminobacteriaceae;g__binchicken_b2934;s__binchicken_b2934 SRP294416_co1_386	Species novelty	Butanoate_fermentation_1,Acetate_fermentation_2,Acetate_fermentation_1	Fermentation
SRP294416_co1_420	RBG	d__Bacteria;p__Chloroflexota;c__Anaerolineae;o__Anaerolineales;f__Anaerolineaceae;g__T78;s__T78 SRP294416_co1_420	Species novelty	Se_reduction_2,Acetate_fermentation_1,Nitrite_reduction_1,MHC	Nitrite
SRP294416_co1_450	RBG	d__Bacteria;p__Myxococcota;c__Polyangia;o__Polyangiales;f__Polyangiaceae;g__GEM_b1301;s__GEM_b1301 SRP294416_co1_450	Species novelty	Sulfate_reduction_3,Acetate_fermentation_1,Lactate_fermentation_5,Acetate_fermentation_2,Nitrite_reduction_2,Lactate_fermentation_3,Sulfate_reduction_2,MHC	Nitrite
SRP294416_co1_476	RBG	d__Bacteria;p__Patescibacteria;c__JAEDAM01;o__Absconditabacterales;f__Absconditicoccaceae;g__UBA5124;s__UBA5124 SRP294416_co1_476	Species novelty	Acetate_fermentation_2	Fermentation
SRP294416_co1_479	RBG	d__Bacteria;p__Patescibacteria;c__Dojkabacteria;o__SC72;f__SC72;g__SPIRE_b11906;s__SPIRE_b11906 SRP294416_co1_479	Species novelty		Unknown
SRP294416_co1_51	RBG	d__Bacteria;p__Elusimicrobiota;c__Endomicrobiia;o__Endomicrobiales;f__Endomicrobiaceae;g__binchicken_b8895;s__binchicken_b8895 SRP294416_co1_51	Species novelty	Acetate_fermentation_2,Lactate_fermentation_1	Fermentation
SRP294416_co1_57	RBG	d__Bacteria;p__Patescibacteria;c__Paceibacteria;o__JAHIHE01;f__JAGLIN01;g__GEM_b171;s__GEM_b171 SRP294416_co1_57	Species novelty		Unknown
SRP294416_co1_577	RBG	d__Bacteria;p__Bacillota_I;c__Bacilli_A;o__Erysipelotrichales;f__Erysipelotrichaceae;g__SPIRE_b8890;s__SPIRE_b8890 SRP294416_co1_577	Species novelty	Acetate_fermentation_2,Acetate_fermentation_1,Lactate_fermentation_1	Fermentation
SRP294416_co1_58	RBG	d__Bacteria;p__Bacillota_I;c__Bacilli_A;o__RF39;f__binchicken_b256;g__binchicken_b2527;s__binchicken_b2527 SRP294416_co1_58	Species novelty		Unknown
SRP294416_co1_589	RBG	d__Bacteria;p__Patescibacteria;c__Dojkabacteria;o__SC72;f__SC72;g__binchicken_b1122;s__binchicken_b1122 SRP294416_co1_589	Species novelty		Unknown
SRP294416_co1_596	RBG	d__Bacteria;p__Bacillota_I;c__Bacilli_A;o__RF39;f__UBA660;g__binchicken_b8570;s__binchicken_b8570 SRP294416_co1_596	Species novelty	Acetate_fermentation_2	Fermentation
SRP294416_co1_641	RBG	d__Bacteria;p__Cyanobacteriota;c__Vampirovibrionia;o__Gastranaerophilales;f__Gastranaerophilaceae;g__binchicken_b7298;s__binchicken_b7298 SRP294416_co1_641	Species novelty	Lactate_fermentation_1,Ethanol_fermentation_2	Fermentation
SRP294416_co1_646	RBG	d__Bacteria;p__Bacteroidota;c__Bacteroidia;o__Bacteroidales;f__Prolixibacteraceae;g__Mariniphaga;s__Mariniphaga SRP294416_co1_646	Species novelty	Acetate_fermentation_2,Sulfate_reduction_2,Sulfate_reduction_3,Butanoate_fermentation_1,Nitrite_reduction_2,MHC	Nitrite
SRP294416_co1_648	RBG	d__Bacteria;p__Pseudomonadota;c__Alphaproteobacteria;o__Sphingomonadales;f__Sphingomonadaceae;g__Novosphingobium;s__Novosphingobium SRP294416_co1_648	Species novelty	Lactate_fermentation_2,Sulfate_reduction_3,Nitrate_reduction_1,Sulfate_reduction_2,aerobic	Aerobic
SRP294416_co1_650	RBG	d__Bacteria;p__Bacillota_I;c__Bacilli_A;o__Erysipelotrichales;f__Erysipelotrichaceae;g__binchicken_b6293;s__binchicken_b6293 SRP294416_co1_650	Species novelty	Acetate_fermentation_2,Butanoate_fermentation_1	Fermentation
SRP294416_co1_669	RBG	d__Bacteria;p__Bacteroidota;c__Bacteroidia;o__Bacteroidales;f__Prolixibacteraceae;g__SKHV01;s__SKHV01 SRP294416_co1_669	Species novelty	Butanoate_fermentation_1,Acetate_fermentation_2,Nitrite_reduction_2,MHC	Nitrite
SRP294416_co1_670	RBG	d__Bacteria;p__Patescibacteria;c__Dojkabacteria;o__SC72;f__SC72;g__SPIRE_b11906;s__SPIRE_b11906 SRP294416_co1_670	Species novelty		Unknown
SRP294416_co1_68	RBG	d__Bacteria;p__Pseudomonadota;c__Alphaproteobacteria;o__Sphingomonadales;f__Sphingomonadaceae;g__Croceicoccus;s__Croceicoccus SRP294416_co1_68	Species novelty	Sulfate_reduction_2,Ethanol_fermentation_1,Lactate_fermentation_2,Lactate_fermentation_4,Nitrite_reduction_1,Sulfate_reduction_3,aerobic	Aerobic
SRP294416_co1_681	RBG	d__Bacteria;p__Bacteroidota;c__Bacteroidia;o__Bacteroidales;f__UBA932;g__Bact-08;s__Bact-08 SRP294416_co1_681	Species novelty	Butanoate_fermentation_1,Nitrite_reduction_2,Acetate_fermentation_2,Lactate_fermentation_1	Nitrite
SRP294416_co1_70	RBG	d__Bacteria;p__Patescibacteria;c__Andersenbacteria;o__UBA10190;f__UBA10190;g__binchicken_b117;s__binchicken_b117 SRP294416_co1_70	Species novelty	Lactate_fermentation_5	Fermentation
SRP294416_co1_702	RBG	d__Bacteria;p__Bacillota_I;c__Bacilli_A;o__RF39;f__binchicken_b1224;g__binchicken_b8351;s__binchicken_b8351 SRP294416_co1_702	Species novelty	Acetate_fermentation_2	Fermentation
SRP294416_co1_709	RBG	d__Bacteria;p__Bacillota_A;c__Clostridia;o__DSM-8532;f__DSM-8532;g__DTU059;s__DTU059 SRP294416_co1_709	Species novelty	Ethanol_fermentation_1,Ethanol_fermentation_2,Acetate_fermentation_2	Fermentation
SRP294416_co1_711	RBG	d__Bacteria;p__Verrucomicrobiota;c__Kiritimatiellia;o__LD1-PB3_B;f__Lenti-01;g__Lenti-01;s__Lenti-01 SRP294416_co1_711	Species novelty	Se_reduction_2,Lactate_fermentation_5,Acetate_fermentation_1,Nitrite_reduction_3,Lactate_fermentation_1,Acetate_fermentation_2	Nitrite
SRP294416_co1_712	RBG	d__Bacteria;p__Bacillota_I;c__Bacilli_A;o__RF39;f__UBA660;g__binchicken_b2329;s__binchicken_b2329 SRP294416_co1_712	Species novelty	Acetate_fermentation_2	Fermentation
SRP294416_co1_72	RBG	d__Bacteria;p__Bacteroidota;c__Bacteroidia;o__Bacteroidales;f__Prolixibacteraceae;g__UBA1413;s__UBA1413 SRP294416_co1_72	Species novelty	Sulfate_reduction_3,Nitrite_reduction_2,Acetate_fermentation_2,Lactate_fermentation_2,Butanoate_fermentation_1,Sulfate_reduction_2,MHC	Nitrite
SRP294416_co1_728	RBG	d__Bacteria;p__Bacillota_A;c__Clostridia;o__Oscillospirales;f__Acutalibacteraceae;g__binchicken_b8723;s__binchicken_b8723 SRP294416_co1_728	Species novelty	Acetate_fermentation_2	Fermentation
SRP294416_co1_729	RBG	d__Bacteria;p__Patescibacteria;c__Dojkabacteria;o__SC72;f__SC72;g__SPIRE_b1191;s__SPIRE_b1191 SRP294416_co1_729	Species novelty		Unknown
SRP294416_co1_736	RBG	d__Bacteria;p__Patescibacteria;c__ABY1;o__BM507;f__UBA12465;g__SPIRE_b6464;s__SPIRE_b6464 SRP294416_co1_736	Species novelty	Acetate_fermentation_2	Fermentation
SRP294416_co1_742	RBG	d__Bacteria;p__Patescibacteria;c__Microgenomatia;o__UBA12405;f__UBA12405;g__WARW01;s__WARW01 SRP294416_co1_742	Species novelty	Butanoate_fermentation_1,Lactate_fermentation_5	Fermentation
SRP294416_co1_743	RBG	d__Bacteria;p__Pseudomonadota;c__Alphaproteobacteria;o__Rhodobacterales;f__Rhodobacteraceae;g__Rhodobacter;s__Rhodobacter SRP294416_co1_743	Species novelty	Sulfate_reduction_1,Butanoate_fermentation_1,Lactate_fermentation_3,Lactate_fermentation_1,Nitrate_reduction_2,Lactate_fermentation_2,MHC,aerobic	Aerobic
SRP294416_co1_745	RBG	d__Bacteria;p__Patescibacteria;c__Microgenomatia;o__UBA10105;f__UBA927;g__GEM_b1150;s__GEM_b1150 SRP294416_co1_745	Species novelty	Sulfate_reduction_1,Acetate_fermentation_1	Sulfate
SRP294416_co1_755	RBG	d__Bacteria;p__Patescibacteria;c__ABY1;o__BM507;f__UBA12465;g__UBA12465;s__UBA12465 SRP294416_co1_755	Species novelty		Unknown
SRP294416_co1_773	RBG	d__Bacteria;p__Patescibacteria;c__ABY1;o__BM507;f__UBA12465;g__SPIRE_b13350;s__SPIRE_b13350 SRP294416_co1_773	Species novelty		Unknown
SRP294416_co1_778	RBG	d__Bacteria;p__Bacillota_A;c__Clostridia;o__Christensenellales;f__CAG-138;g__JAQVRG01;s__JAQVRG01 SRP294416_co1_778	Species novelty	Se_reduction_2,Lactate_fermentation_1,Acetate_fermentation_2,Butanoate_fermentation_1	Selenate
SRP294416_co1_79	RBG	d__Bacteria;p__Patescibacteria;c__Microgenomatia;o__UBA1400;f__PJMF01;g__UBA1364;s__UBA1364 SRP294416_co1_79	Species novelty		Unknown
SRP294416_co1_8	RBG	d__Bacteria;p__Patescibacteria;c__Microgenomatia;o__UBA12405;f__UBA12405;g__binchicken_b5137;s__binchicken_b5137 SRP294416_co1_8	Species novelty	Lactate_fermentation_5	Fermentation
SRP294416_co1_87	RBG	d__Bacteria;p__Bacillota_A;c__Clostridia;o__Oscillospirales;f__Ruminococcaceae;g__UMGS1668;s__UMGS1668 SRP294416_co1_87	Species novelty	Ethanol_fermentation_2,Butanoate_fermentation_1,Se_reduction_2,Acetate_fermentation_2	Selenate
SRP294416_co1_88	RBG	d__Bacteria;p__Patescibacteria;c__Paceibacteria;o__JAHIHE01;f__JAGLIN01;g__SPIRE_b9312;s__SPIRE_b9312 SRP294416_co1_88	Species novelty		Unknown
SRP294416_co1_96	RBG	d__Bacteria;p__Cyanobacteriota;c__Vampirovibrionia;o__Gastranaerophilales;f__UBA9971;g__binchicken_b7316;s__binchicken_b7316 SRP294416_co1_96	Species novelty	Sulfate_reduction_2,Lactate_fermentation_5,Acetate_fermentation_1,Sulfate_reduction_3	Sulfate
SRP294416_co1_97	RBG	d__Bacteria;p__Desulfobacterota;c__Desulfobacteria;o__Desulfobacterales;f__Desulfosarcinaceae;g__binchicken_b7174;s__binchicken_b7174 SRP294416_co1_97	Species novelty	Nitrite_reduction_2,Lactate_fermentation_1,Propionate_fermentation_1,Nitrite_reduction_1,Nitrate_reduction_1,Propionate_fermentation_2,Sulfate_reduction_1,Acetate_fermentation_1,Ethanol_fermentation_1,Sulfite_reduction_1,MHC	Nitrate
SRP294416_co2_102	RBG	d__Bacteria;p__Bacillota_A;c__Clostridia;o__Lachnospirales;f__Cellulosilyticaceae;g__binchicken_b7841;s__binchicken_b7841 SRP294416_co2_102	Species novelty	Nitrate_reduction_2,Butanoate_fermentation_1,Nitrite_reduction_1,Acetate_fermentation_2	Nitrate
SRP294416_co2_107	RBG	d__Bacteria;p__Bacillota_I;c__Bacilli_A;o__RF39;f__UBA660;g__DUUS01;s__DUUS01 SRP294416_co2_107	Species novelty	Acetate_fermentation_2	Fermentation
SRP294416_co2_110	RBG	d__Bacteria;p__Bacillota_A;c__Clostridia;o__Tissierellales;f__Tissierellaceae;g__SPIRE_b1004;s__SPIRE_b1004 SRP294416_co2_110	Species novelty	Acetate_fermentation_2,Butanoate_fermentation_1	Fermentation
SRP294416_co2_139	RBG	d__Bacteria;p__Bacillota_A;c__Clostridia;o__Lachnospirales;f__Lachnospiraceae;g__binchicken_b7789;s__binchicken_b7789 SRP294416_co2_139	Species novelty	Lactate_fermentation_1,Acetate_fermentation_2,Ethanol_fermentation_2,Nitrite_reduction_1	Nitrite
SRP294416_co2_143	RBG	d__Bacteria;p__Bacillota_A;c__Clostridia;o__Lachnospirales;f__Lachnospiraceae;g__Mobilitalea;s__Mobilitalea SRP294416_co2_143	Species novelty	Ethanol_fermentation_2,Acetate_fermentation_2,Nitrite_reduction_1	Nitrite
SRP294416_co2_154	RBG	d__Bacteria;p__Bacillota_A;c__Clostridia;o__Christensenellales;f__Aristaeellaceae;g__binchicken_b7855;s__binchicken_b7855 SRP294416_co2_154	Species novelty	Acetate_fermentation_2	Fermentation
SRP294416_co2_170	RBG	d__Bacteria;p__Bacillota_A;c__Clostridia;o__Tissierellales;f__Tissierellaceae;g__binchicken_b2233;s__binchicken_b2233 SRP294416_co2_170	Species novelty	Nitrite_reduction_1,Nitrite_reduction_2,Acetate_fermentation_2,Butanoate_fermentation_1,MHC	Nitrite
SRP294416_co2_175	RBG	d__Bacteria;p__Bacillota_A;c__Clostridia;o__Eubacteriales;f__Alkalibacteraceae;g__binchicken_b3159;s__binchicken_b3159 SRP294416_co2_175	Species novelty	Sulfate_reduction_2,Sulfate_reduction_3,Ethanol_fermentation_2,Acetate_fermentation_2	Sulfate
SRP294416_co2_177	RBG	d__Bacteria;p__Bacillota;c__Bacilli;o__Bacillales_D;f__Amphibacillaceae;g__Amphibacillus;s__Amphibacillus SRP294416_co2_177	Species novelty	Acetate_fermentation_2,Ethanol_fermentation_1,Sulfate_reduction_1	Sulfate
SRP294416_co2_184	RBG	d__Bacteria;p__Bacillota_A;c__Clostridia;o__Lachnospirales;f__Lachnospiraceae;g__binchicken_b7615;s__binchicken_b7615 SRP294416_co2_184	Species novelty	Ethanol_fermentation_2,Acetate_fermentation_2	Fermentation
SRP294416_co2_189	RBG	d__Bacteria;p__Bacteroidota;c__Bacteroidia;o__Bacteroidales;f__Dysgonomonadaceae;g__UBA2632;s__UBA2632 SRP294416_co2_189	Species novelty	Butanoate_fermentation_1,Acetate_fermentation_2,Nitrite_reduction_2,Se_reduction_3,Nitrate_reduction_1	Nitrate
SRP294416_co2_200	RBG	d__Bacteria;p__Bacillota_A;c__Clostridia;o__Lachnospirales;f__Anaerotignaceae;g__SPIRE_b10177;s__SPIRE_b10177 SRP294416_co2_200	Species novelty	Propionate_fermentation_2,Acetate_fermentation_2,Propionate_fermentation_1,Lactate_fermentation_5	Fermentation
SRP294416_co2_209	RBG	d__Bacteria;p__Bacillota_A;c__Clostridia;o__Tissierellales;f__Tissierellaceae;g__binchicken_b3823;s__binchicken_b3823 SRP294416_co2_209	Species novelty	Lactate_fermentation_5,Acetate_fermentation_2,Butanoate_fermentation_1,Nitrite_reduction_2,Nitrite_reduction_1,MHC	Nitrite
SRP294416_co2_229	RBG	d__Bacteria;p__Bacillota_I;c__Bacilli_A;o__Erysipelotrichales;f__Erysipelotrichaceae;g__SMAG_b2477;s__SMAG_b2477 SRP294416_co2_229	Species novelty	Acetate_fermentation_1,Lactate_fermentation_1,Acetate_fermentation_2,Ethanol_fermentation_2	Fermentation
SRP294416_co2_232	RBG	d__Bacteria;p__Bacillota_I;c__Bacilli_A;o__RF39;f__UBA660;g__binchicken_b3394;s__binchicken_b3394 SRP294416_co2_232	Species novelty	Acetate_fermentation_2,Lactate_fermentation_1	Fermentation
SRP294416_co2_234	RBG	d__Bacteria;p__Bacillota;c__Bacilli;o__Lactobacillales;f__Aerococcaceae;g__Jeotgalibaca;s__Jeotgalibaca SRP294416_co2_234	Species novelty	Acetate_fermentation_1,Acetate_fermentation_2,Lactate_fermentation_1	Fermentation
SRP294416_co2_238	RBG	d__Bacteria;p__Bacillota_A;c__Clostridia;o__TANB77;f__binchicken_b326;g__binchicken_b2160;s__binchicken_b2160 SRP294416_co2_238	Species novelty	Acetate_fermentation_2	Fermentation
SRP294416_co2_252	RBG	d__Bacteria;p__Bacillota_A;c__Clostridia;o__Oscillospirales;f__Butyricicoccaceae;g__Intestinibacillus;s__Intestinibacillus SRP294416_co2_252	Species novelty	Propionate_fermentation_1,Propionate_fermentation_2,Acetate_fermentation_2	Fermentation
SRP294416_co2_262	RBG	d__Bacteria;p__Bacillota_A;c__Clostridia;o__Lachnospirales;f__Lachnospiraceae;g__Mobilitalea;s__Mobilitalea SRP294416_co2_262	Species novelty	Ethanol_fermentation_2,Acetate_fermentation_2,Nitrite_reduction_1	Nitrite
SRP294416_co2_27	RBG	d__Bacteria;p__Bacillota_A;c__Clostridia;o__Lachnospirales;f__Cellulosilyticaceae;g__binchicken_b6460;s__binchicken_b6460 SRP294416_co2_27	Species novelty	Acetate_fermentation_2,Sulfate_reduction_2,Sulfate_reduction_3	Sulfate
SRP294416_co2_279	RBG	d__Bacteria;p__Bacillota_A;c__Clostridia;o__Lachnospirales;f__Lachnospiraceae;g__binchicken_b2211;s__binchicken_b2211 SRP294416_co2_279	Species novelty	Ethanol_fermentation_2,Lactate_fermentation_5,Acetate_fermentation_2	Fermentation
SRP294416_co2_322	RBG	d__Bacteria;p__Bacillota_A;c__Clostridia;o__Lachnospirales;f__Lachnospiraceae;g__UBA2882;s__UBA2882 SRP294416_co2_322	Species novelty	Lactate_fermentation_1,Lactate_fermentation_5,Butanoate_fermentation_1,Acetate_fermentation_2	Fermentation
SRP294416_co2_334	RBG	d__Bacteria;p__Bacillota_A;c__Clostridia;o__Tissierellales;f__Tissierellaceae;g__binchicken_b7090;s__binchicken_b7090 SRP294416_co2_334	Species novelty	Butanoate_fermentation_1,Nitrite_reduction_1	Nitrite
SRP294416_co2_349	RBG	d__Bacteria;p__Bacillota_A;c__Clostridia;o__Lachnospirales;f__Lachnospiraceae;g__binchicken_b4183;s__binchicken_b4183 SRP294416_co2_349	Species novelty	Acetate_fermentation_2,Ethanol_fermentation_2	Fermentation
SRP294416_co2_356	RBG	d__Bacteria;p__Bacillota_A;c__Clostridia;o__Lachnospirales;f__Lachnospiraceae;g__binchicken_b861;s__binchicken_b861 SRP294416_co2_356	Species novelty	Ethanol_fermentation_2,Lactate_fermentation_1,Lactate_fermentation_5,Acetate_fermentation_2	Fermentation
SRP294416_co2_396	RBG	d__Bacteria;p__Bacillota_I;c__Bacilli_A;o__RF39;f__UBA660;g__binchicken_b5909;s__binchicken_b5909 SRP294416_co2_396	Species novelty	Acetate_fermentation_2	Fermentation
SRP294416_co2_408	RBG	d__Bacteria;p__Bacteroidota;c__Bacteroidia;o__Bacteroidales;f__Dysgonomonadaceae;g__UBA2632;s__UBA2632 SRP294416_co2_408	Species novelty	Butanoate_fermentation_1,Acetate_fermentation_2,Nitrate_reduction_1	Nitrate
SRP294416_co2_410	RBG	d__Bacteria;p__Bacteroidota;c__Bacteroidia;o__Bacteroidales;f__Dysgonomonadaceae;g__JAAYFB01;s__JAAYFB01 SRP294416_co2_410	Species novelty	Acetate_fermentation_2,Nitrite_reduction_2,Butanoate_fermentation_1,Se_reduction_3,Nitrate_reduction_1,MHC	Nitrate
SRP294416_co2_412	RBG	d__Bacteria;p__Bacillota_A;c__Clostridia;o__Lachnospirales;f__Lachnospiraceae;g__CAG-510;s__CAG-510 SRP294416_co2_412	Species novelty	Acetate_fermentation_2,Butanoate_fermentation_1,Lactate_fermentation_5	Fermentation
SRP294416_co2_413	RBG	d__Bacteria;p__Desulfobacterota;c__Desulfovibrionia;o__Desulfovibrionales;f__Desulfovibrionaceae;g__SPIRE_b1052;s__SPIRE_b1052 SRP294416_co2_413	Species novelty	Sulfate_reduction_1,Nitrate_reduction_1,Acetate_fermentation_2,Sulfite_reduction_1,Nitrite_reduction_2,MHC	Nitrate
SRP294416_co2_417	RBG	d__Bacteria;p__Bacillota_A;c__Clostridia;o__Tissierellales;f__Sedimentibacteraceae;g__Sedimentibacter;s__Sedimentibacter SRP294416_co2_417	Species novelty	Nitrite_reduction_2,Acetate_fermentation_2,Butanoate_fermentation_1,MHC	Nitrite
SRP294416_co2_425	RBG	d__Bacteria;p__Bacillota_A;c__Clostridia;o__Lachnospirales;f__Lachnospiraceae;g__Kineothrix;s__Kineothrix SRP294416_co2_425	Species novelty	Acetate_fermentation_2,Lactate_fermentation_5,Ethanol_fermentation_1,Butanoate_fermentation_1	Fermentation
SRP294416_co2_436	RBG	d__Bacteria;p__Bacillota_I;c__Bacilli_A;o__Erysipelotrichales;f__Erysipelotrichaceae;g__SMAG_b2477;s__SMAG_b2477 SRP294416_co2_436	Species novelty	Ethanol_fermentation_2,Lactate_fermentation_5,Lactate_fermentation_1,Acetate_fermentation_2	Fermentation
SRP294416_co2_439	RBG	d__Bacteria;p__Bacillota_I;c__Bacilli_A;o__Erysipelotrichales;f__Erysipelotrichaceae;g__binchicken_b2655;s__binchicken_b2655 SRP294416_co2_439	Species novelty	Acetate_fermentation_2,Ethanol_fermentation_2	Fermentation
SRP294416_co2_44	RBG	d__Bacteria;p__Bacillota_A;c__Clostridia;o__Tissierellales;f__Tissierellaceae;g__Tissierella_A;s__Tissierella_A SRP294416_co2_44	Species novelty	Acetate_fermentation_2,Butanoate_fermentation_1,Acetate_fermentation_1,MHC	Fermentation
SRP294416_co2_444	RBG	d__Bacteria;p__Bacillota_A;c__Clostridia;o__Tissierellales;f__Tissierellaceae;g__SMAG_b2737;s__SMAG_b2737 SRP294416_co2_444	Species novelty	Nitrite_reduction_1,Acetate_fermentation_2,Butanoate_fermentation_1	Nitrite
SRP294416_co2_447	RBG	d__Bacteria;p__Actinomycetota;c__Actinomycetes;o__Mycobacteriales;f__Mycobacteriaceae;g__Corynebacterium;s__Corynebacterium SRP294416_co2_447	Species novelty	Acetate_fermentation_2,Sulfate_reduction_3,Acetate_fermentation_1,aerobic	Aerobic
SRP294416_co2_448	RBG	d__Bacteria;p__Bacillota_A;c__Clostridia;o__DSM-8532;f__DSM-8532;g__DTU059;s__DTU059 SRP294416_co2_448	Species novelty	Acetate_fermentation_2,Lactate_fermentation_1,Propionate_fermentation_1,Ethanol_fermentation_2,Propionate_fermentation_2	Fermentation
SRP294416_co2_449	RBG	d__Bacteria;p__Bacillota_A;c__Clostridia;o__Tissierellales;f__Tissierellaceae;g__SMAG_b1169;s__SMAG_b1169 SRP294416_co2_449	Species novelty	Nitrite_reduction_1,Butanoate_fermentation_1,Acetate_fermentation_2	Nitrite
SRP294416_co2_451	RBG	d__Bacteria;p__Bacillota_A;c__Clostridia;o__Lachnospirales;f__Lachnospiraceae;g__binchicken_b4447;s__binchicken_b4447 SRP294416_co2_451	Species novelty	Ethanol_fermentation_2,Acetate_fermentation_2,Nitrite_reduction_1,Acetate_fermentation_1	Nitrite
SRP294416_co2_462	RBG	d__Bacteria;p__Bacillota_A;c__Clostridia;o__Tissierellales;f__binchicken_b309;g__binchicken_b1996;s__binchicken_b1996 SRP294416_co2_462	Species novelty	Acetate_fermentation_2	Fermentation
SRP294416_co2_463	RBG	d__Bacteria;p__Bacillota;c__Bacilli;o__Lactobacillales;f__Carnobacteriaceae;g__JAUNQW01;s__JAUNQW01 SRP294416_co2_463	Species novelty	Acetate_fermentation_2,Ethanol_fermentation_1	Fermentation
SRP294416_co2_482	RBG	d__Bacteria;p__Bacillota_A;c__Clostridia;o__Lachnospirales;f__Lachnospiraceae;g__binchicken_b7501;s__binchicken_b7501 SRP294416_co2_482	Species novelty	Butanoate_fermentation_1	Fermentation
SRP294416_co2_492	RBG	d__Bacteria;p__Bacillota_A;c__Clostridia;o__Lachnospirales;f__Lachnospiraceae;g__JAAYRG01;s__JAAYRG01 SRP294416_co2_492	Species novelty	Nitrite_reduction_1,Butanoate_fermentation_1,Propionate_fermentation_2,Propionate_fermentation_1,Acetate_fermentation_2,Ethanol_fermentation_2	Nitrite
SRP294416_co2_51	RBG	d__Bacteria;p__Bacillota_I;c__Bacilli_A;o__RF39;f__UBA660;g__binchicken_b5909;s__binchicken_b5909 SRP294416_co2_51	Species novelty	Acetate_fermentation_2	Fermentation
SRP294416_co2_510	RBG	d__Bacteria;p__Bacillota_A;c__Clostridia;o__Oscillospirales;f__Oscillospiraceae;g__UBA2658;s__UBA2658 SRP294416_co2_510	Species novelty	Acetate_fermentation_2	Fermentation
SRP294416_co2_517	RBG	d__Bacteria;p__Bacillota_I;c__Bacilli_A;o__RF39;f__UBA660;g__binchicken_b8667;s__binchicken_b8667 SRP294416_co2_517	Species novelty	Acetate_fermentation_2,Ethanol_fermentation_2	Fermentation
SRP294416_co2_522	RBG	d__Bacteria;p__Bacillota_A;c__Clostridia;o__Tissierellales;f__Sporanaerobacteraceae;g__binchicken_b8845;s__binchicken_b8845 SRP294416_co2_522	Species novelty	Nitrite_reduction_1,Butanoate_fermentation_1,Acetate_fermentation_2	Nitrite
SRP294416_co2_523	RBG	d__Bacteria;p__Bacillota_B;c__Peptococcia;o__Peptococcales;f__SKKY01;g__binchicken_b516;s__binchicken_b516 SRP294416_co2_523	Species novelty	Butanoate_fermentation_1,Lactate_fermentation_1	Fermentation
SRP294416_co2_532	RBG	d__Bacteria;p__Bacillota_A;c__Clostridia;o__Tissierellales;f__Tissierellaceae;g__binchicken_b6599;s__binchicken_b6599 SRP294416_co2_532	Species novelty	Acetate_fermentation_2,Acetate_fermentation_1,Butanoate_fermentation_1,Nitrite_reduction_1	Nitrite
SRP294416_co2_533	RBG	d__Bacteria;p__Bacillota_A;c__Clostridia;o__Lachnospirales;f__Lachnospiraceae;g__binchicken_b5936;s__binchicken_b5936 SRP294416_co2_533	Species novelty	Acetate_fermentation_2,Lactate_fermentation_1,Ethanol_fermentation_2	Fermentation
SRP294416_co2_540	RBG	d__Bacteria;p__Bacillota_I;c__Bacilli_A;o__Erysipelotrichales;f__Erysipelotrichaceae;g__SMAG_b2477;s__SMAG_b2477 SRP294416_co2_540	Species novelty	Acetate_fermentation_1,Lactate_fermentation_1,Ethanol_fermentation_2,Acetate_fermentation_2	Fermentation
SRP294416_co2_548	RBG	d__Bacteria;p__Bacillota_A;c__Clostridia;o__Lachnospirales;f__Lachnospiraceae;g__binchicken_b4358;s__binchicken_b4358 SRP294416_co2_548	Species novelty	Lactate_fermentation_5,Butanoate_fermentation_1	Fermentation
SRP294416_co2_558	RBG	d__Bacteria;p__Bacillota_A;c__Clostridia;o__Lachnospirales;f__Cellulosilyticaceae;g__binchicken_b6877;s__binchicken_b6877 SRP294416_co2_558	Species novelty	Se_reduction_2,Nitrite_reduction_1	Nitrite
SRP294416_co2_559	RBG	d__Bacteria;p__Bacillota_A;c__Clostridia;o__Lachnospirales;f__Lachnospiraceae;g__binchicken_b7501;s__binchicken_b7501 SRP294416_co2_559	Species novelty	Lactate_fermentation_5,Acetate_fermentation_2,Butanoate_fermentation_1	Fermentation
SRP294416_co2_565	RBG	d__Bacteria;p__Bacillota_A;c__Clostridia;o__Lachnospirales;f__Lachnospiraceae;g__binchicken_b4012;s__binchicken_b4012 SRP294416_co2_565	Species novelty	Nitrite_reduction_2,Lactate_fermentation_1,Acetate_fermentation_2,Ethanol_fermentation_2,MHC	Nitrite
SRP294416_co2_596	RBG	d__Bacteria;p__Bacillota_A;c__Clostridia;o__Lachnospirales;f__Lachnospiraceae;g__Kineothrix;s__Kineothrix SRP294416_co2_596	Species novelty	Acetate_fermentation_2,Lactate_fermentation_5,Butanoate_fermentation_1	Fermentation
SRP294416_co2_600	RBG	d__Bacteria;p__Bacillota;c__Bacilli;o__Lactobacillales;f__Carnobacteriaceae;g__Atopostipes;s__Atopostipes SRP294416_co2_600	Species novelty	Ethanol_fermentation_2,Acetate_fermentation_2,Acetate_fermentation_1	Fermentation
SRP294416_co2_617	RBG	d__Bacteria;p__Bacteroidota;c__Bacteroidia;o__Bacteroidales;f__Tannerellaceae;g__SPIRE_b12131;s__SPIRE_b12131 SRP294416_co2_617	Species novelty	Nitrite_reduction_2,Acetate_fermentation_2	Nitrite
SRP294416_co2_627	RBG	d__Bacteria;p__Bacillota_I;c__Bacilli_A;o__Erysipelotrichales;f__Erysipelotrichaceae;g__Erysipelothrix;s__Erysipelothrix SRP294416_co2_627	Species novelty	Ethanol_fermentation_2,Lactate_fermentation_5,Acetate_fermentation_2,Lactate_fermentation_1	Fermentation
SRP294416_co2_634	RBG	d__Bacteria;p__Bacillota_A;c__Clostridia;o__Lachnospirales;f__Lachnospiraceae;g__binchicken_b4151;s__binchicken_b4151 SRP294416_co2_634	Species novelty	Sulfate_reduction_3,Acetate_fermentation_1,Sulfate_reduction_2,Acetate_fermentation_2,Lactate_fermentation_1	Sulfate
SRP294416_co2_651	RBG	d__Bacteria;p__Bacillota_A;c__Clostridia;o__Oscillospirales;f__Acutalibacteraceae;g__binchicken_b6869;s__binchicken_b6869 SRP294416_co2_651	Species novelty	Acetate_fermentation_2,Ethanol_fermentation_2,Lactate_fermentation_5	Fermentation
SRP294416_co2_654	RBG	d__Bacteria;p__Bacillota_A;c__Clostridia;o__Lachnospirales;f__Cellulosilyticaceae;g__binchicken_b6877;s__binchicken_b6877 SRP294416_co2_654	Species novelty	Sulfate_reduction_3,Acetate_fermentation_2,Se_reduction_2,Nitrite_reduction_1,Sulfate_reduction_2	Nitrite
SRP294416_co2_660	RBG	d__Bacteria;p__Bacillota;c__Bacilli;o__Lactobacillales;f__Carnobacteriaceae;g__binchicken_b2869;s__binchicken_b2869 SRP294416_co2_660	Species novelty	Acetate_fermentation_2,aerobic	Aerobic
SRP294416_co2_663	RBG	d__Bacteria;p__Bacillota_A;c__Clostridia;o__Oscillospirales;f__Ruminococcaceae;g__JAAYPV01;s__JAAYPV01 SRP294416_co2_663	Species novelty	Ethanol_fermentation_2,Acetate_fermentation_2,Sulfate_reduction_3	Sulfate
SRP294416_co2_670	RBG	d__Bacteria;p__Bacillota;c__Bacilli;o__Lactobacillales;f__Carnobacteriaceae;g__Atopostipes;s__Atopostipes SRP294416_co2_670	Species novelty	Lactate_fermentation_1,Propionate_fermentation_1,Ethanol_fermentation_2,Propionate_fermentation_2,Acetate_fermentation_1,Acetate_fermentation_2	Fermentation
SRP294416_co2_673	RBG	d__Bacteria;p__Bacillota_A;c__Clostridia;o__Oscillospirales;f__Oscillospiraceae;g__binchicken_b4619;s__binchicken_b4619 SRP294416_co2_673	Species novelty	Butanoate_fermentation_1,Acetate_fermentation_2	Fermentation
SRP294416_co2_675	RBG	d__Bacteria;p__Bacillota_A;c__Clostridia;o__Saccharofermentanales;f__Fastidiosipilaceae;g__SPIRE_b11991;s__SPIRE_b11991 SRP294416_co2_675	Species novelty	Butanoate_fermentation_1,Lactate_fermentation_1,Ethanol_fermentation_2,Acetate_fermentation_2	Fermentation
SRP294416_co2_676	RBG	d__Bacteria;p__Bacteroidota;c__Bacteroidia;o__Bacteroidales;f__Dysgonomonadaceae;g__Proteiniphilum;s__Proteiniphilum SRP294416_co2_676	Species novelty	Nitrite_reduction_2,Acetate_fermentation_2,MHC	Nitrite
SRP294416_co2_682	RBG	d__Bacteria;p__Bacillota_A;c__Clostridia;o__Peptostreptococcales;f__Anaerovoracaceae;g__SPIRE_b4608;s__SPIRE_b4608 SRP294416_co2_682	Species novelty	Butanoate_fermentation_1,Acetate_fermentation_2	Fermentation
SRP294416_co2_701	RBG	d__Bacteria;p__Bacillota_A;c__Clostridia;o__Tissierellales;f__Tissierellaceae;g__binchicken_b2512;s__binchicken_b2512 SRP294416_co2_701	Species novelty	Nitrite_reduction_1,Butanoate_fermentation_1,Ethanol_fermentation_2,Acetate_fermentation_2	Nitrite
SRP294416_co2_707	RBG	d__Bacteria;p__Bacillota_I;c__Bacilli_A;o__Erysipelotrichales;f__Erysipelotrichaceae;g__JAAZDN01;s__JAAZDN01 SRP294416_co2_707	Species novelty	Ethanol_fermentation_1,Acetate_fermentation_2	Fermentation
SRP294416_co2_71	RBG	d__Bacteria;p__Bacillota_A;c__Clostridia;o__Tissierellales;f__Tissierellaceae;g__binchicken_b7459;s__binchicken_b7459 SRP294416_co2_71	Species novelty	Butanoate_fermentation_1,Acetate_fermentation_2	Fermentation
SRP294416_co2_732	RBG	d__Bacteria;p__Bacillota;c__Bacilli;o__Lactobacillales;f__Aerococcaceae;g__binchicken_b1526;s__binchicken_b1526 SRP294416_co2_732	Species novelty	Lactate_fermentation_5,Lactate_fermentation_1,Ethanol_fermentation_1	Fermentation
SRP294416_co2_733	RBG	d__Bacteria;p__Bacillota_A;c__Clostridia;o__Tissierellales;f__Tissierellaceae;g__JAAYTL01;s__JAAYTL01 SRP294416_co2_733	Species novelty	Acetate_fermentation_2	Fermentation
SRP294416_co2_74	RBG	d__Bacteria;p__Bacillota_A;c__Clostridia;o__Tissierellales;f__JASLAT01;g__binchicken_b7074;s__binchicken_b7074 SRP294416_co2_74	Species novelty	Acetate_fermentation_2,Butanoate_fermentation_1,Lactate_fermentation_1,Nitrite_reduction_2,MHC	Nitrite
SRP294416_co2_742	RBG	d__Bacteria;p__Bacillota;c__Bacilli;o__Lactobacillales;f__Carnobacteriaceae;g__Atopostipes;s__Atopostipes SRP294416_co2_742	Species novelty	Ethanol_fermentation_2,Nitrite_reduction_2,Butanoate_fermentation_1,Acetate_fermentation_1,Acetate_fermentation_2,MHC	Nitrite
SRP294416_co2_744	RBG	d__Bacteria;p__Bacteroidota;c__Bacteroidia;o__Bacteroidales;f__Dysgonomonadaceae;g__UBA2632;s__UBA2632 SRP294416_co2_744	Species novelty	Butanoate_fermentation_1,Acetate_fermentation_2	Fermentation
SRP294416_co2_746	RBG	d__Bacteria;p__Bacillota_I;c__Bacilli_A;o__Erysipelotrichales;f__Erysipelotrichaceae;g__binchicken_b138;s__binchicken_b138 SRP294416_co2_746	Species novelty	Lactate_fermentation_1,Ethanol_fermentation_2,Acetate_fermentation_1,Acetate_fermentation_2	Fermentation
SRP294416_co3_109	RBG	d__Bacteria;p__Bacillota_C;c__Negativicutes;o__Acidaminococcales;f__Acidaminococcaceae;g__binchicken_b4524;s__binchicken_b4524 SRP294416_co3_109	Species novelty	Lactate_fermentation_1	Fermentation
SRP294416_co3_110	RBG	d__Bacteria;p__Bacteroidota;c__Bacteroidia;o__Bacteroidales;f__VadinHA17;g__binchicken_b2267;s__binchicken_b2267 SRP294416_co3_110	Species novelty	Nitrite_reduction_2,Butanoate_fermentation_1,Acetate_fermentation_2,Lactate_fermentation_1,Sulfate_reduction_2,Sulfate_reduction_3,MHC	Nitrite
SRP294416_co3_128	RBG	d__Bacteria;p__Bacillota_A;c__Clostridia;o__Christensenellales;f__CAG-138;g__Phil1;s__Phil1 SRP294416_co3_128	Species novelty	Acetate_fermentation_2,Se_reduction_2,Butanoate_fermentation_1	Selenate
SRP294416_co3_129	RBG	d__Bacteria;p__Bacillota_B;c__Moorellia;o__DTU086;f__DTU086;g__SPIRE_b10942;s__SPIRE_b10942 SRP294416_co3_129	Species novelty	Ethanol_fermentation_2,Acetate_fermentation_2,Se_reduction_2	Selenate
SRP294416_co3_134	RBG	d__Bacteria;p__Bacillota_A;c__Clostridia;o__Oscillospirales;f__Ruminococcaceae;g__binchicken_b3100;s__binchicken_b3100 SRP294416_co3_134	Species novelty	Acetate_fermentation_2,Se_reduction_2	Selenate
SRP294416_co3_166	RBG	d__Bacteria;p__Patescibacteria;c__Saccharimonadia;o__Saccharimonadales;f__Nanosynbacteraceae;g__binchicken_b4423;s__binchicken_b4423 SRP294416_co3_166	Species novelty	Lactate_fermentation_1,aerobic	Aerobic
SRP294416_co3_180	RBG	d__Bacteria;p__Bacteroidota;c__Bacteroidia;o__Bacteroidales;f__VadinHA17;g__SR-FBR-E99;s__SR-FBR-E99 SRP294416_co3_180	Species novelty	Butanoate_fermentation_1,Sulfate_reduction_2,Acetate_fermentation_1,Nitrite_reduction_2,Sulfate_reduction_3,Acetate_fermentation_2,MHC	Nitrite
SRP294416_co3_200	RBG	d__Bacteria;p__Bacillota;c__Bacilli;o__Lactobacillales;f__Enterococcaceae;g__Enterococcus_I;s__Enterococcus_I SRP294416_co3_200	Species novelty	Acetate_fermentation_1,Ethanol_fermentation_2,Acetate_fermentation_2,Lactate_fermentation_1	Fermentation
SRP294416_co3_210	RBG	d__Bacteria;p__Bacillota_I;c__Bacilli_A;o__RF39;f__UBA660;g__binchicken_b2867;s__binchicken_b2867 SRP294416_co3_210	Species novelty	Acetate_fermentation_2	Fermentation
SRP294416_co3_254	RBG	d__Bacteria;p__Bacillota_I;c__Bacilli_A;o__RF39;f__UBA660;g__JAAZHN01;s__JAAZHN01 SRP294416_co3_254	Species novelty	Acetate_fermentation_2	Fermentation
SRP294416_co3_256	RBG	d__Bacteria;p__Bacillota_A;c__Clostridia;o__Peptostreptococcales;f__Anaerovoracaceae;g__binchicken_b7262;s__binchicken_b7262 SRP294416_co3_256	Species novelty	Butanoate_fermentation_1,Acetate_fermentation_2	Fermentation
SRP294416_co3_265	RBG	d__Bacteria;p__Pseudomonadota;c__Gammaproteobacteria;o__Burkholderiales;f__Burkholderiaceae;g__Brachymonas;s__Brachymonas SRP294416_co3_265	Species novelty		Unknown
SRP294416_co3_270	RBG	d__Bacteria;p__Verrucomicrobiota;c__Verrucomicrobiae;o__Verrucomicrobiales;f__Akkermansiaceae;g__Luteolibacter;s__Luteolibacter SRP294416_co3_270	Species novelty	Acetate_fermentation_2,Nitrate_reduction_1,MHC	Nitrate
SRP294416_co3_277	RBG	d__Bacteria;p__Bacteroidota;c__Kapaibacteriia;o__Kapaibacteriales;f__UBA2268;g__binchicken_b8743;s__binchicken_b8743 SRP294416_co3_277	Species novelty	Nitrite_reduction_2,Butanoate_fermentation_1,Acetate_fermentation_2,MHC	Nitrite
SRP294416_co3_288	RBG	d__Bacteria;p__Pseudomonadota;c__Alphaproteobacteria;o__Rs-D84;f__Rs-D84;g__JAIRLB01;s__JAIRLB01 SRP294416_co3_288	Species novelty		Unknown
SRP294416_co3_296	RBG	d__Bacteria;p__Bacillota_I;c__Bacilli_A;o__RF39;f__binchicken_b256;g__binchicken_b1671;s__binchicken_b1671 SRP294416_co3_296	Species novelty	Acetate_fermentation_2	Fermentation
SRP294416_co3_300	RBG	d__Bacteria;p__Bacillota_I;c__Bacilli_A;o__RF39;f__binchicken_b256;g__binchicken_b7402;s__binchicken_b7402 SRP294416_co3_300	Species novelty	Acetate_fermentation_2	Fermentation
SRP294416_co3_303	RBG	d__Bacteria;p__Patescibacteria;c__Paceibacteria;o__Moranbacterales;f__GCA-2747515;g__binchicken_b1737;s__binchicken_b1737 SRP294416_co3_303	Species novelty	Lactate_fermentation_1	Fermentation
SRP294416_co3_304	RBG	d__Bacteria;p__Bacteroidota;c__Bacteroidia;o__Bacteroidales;f__UBA4181;g__SPIRE_b6582;s__SPIRE_b6582 SRP294416_co3_304	Species novelty	Lactate_fermentation_1,Butanoate_fermentation_1,Nitrite_reduction_2,Sulfate_reduction_2,Acetate_fermentation_2,Sulfate_reduction_3,MHC	Nitrite
SRP294416_co3_370	RBG	d__Bacteria;p__Patescibacteria;c__Saccharimonadia;o__Saccharimonadales;f__CAMUQR01;g__binchicken_b1167;s__binchicken_b1167 SRP294416_co3_370	Species novelty	Lactate_fermentation_3,Lactate_fermentation_5,Butanoate_fermentation_1,Acetate_fermentation_2	Fermentation
SRP294416_co3_413	RBG	d__Bacteria;p__Bacteroidota;c__Bacteroidia;o__Bacteroidales;f__Dysgonomonadaceae;g__Proteiniphilum;s__Proteiniphilum SRP294416_co3_413	Species novelty	Nitrite_reduction_2,MHC	Nitrite
SRP294416_co3_423	RBG	d__Bacteria;p__Bacteroidota;c__Bacteroidia;o__Bacteroidales;f__Marinilabiliaceae;g__binchicken_b344;s__binchicken_b344 SRP294416_co3_423	Species novelty	Acetate_fermentation_2,Sulfate_reduction_2,Nitrite_reduction_2,Nitrite_reduction_1,Sulfate_reduction_3,Butanoate_fermentation_1,MHC	Nitrite
SRP294416_co3_447	RBG	d__Bacteria;p__Chloroflexota;c__Anaerolineae;o__Anaerolineales;f__Anaerolineaceae;g__T78;s__T78 SRP294416_co3_447	Species novelty	Nitrite_reduction_1,Se_reduction_2	Nitrite
SRP294416_co3_459	RBG	d__Bacteria;p__Patescibacteria;c__JAEDAM01;o__Absconditabacterales;f__Absconditicoccaceae;g__binchicken_b4360;s__binchicken_b4360 SRP294416_co3_459	Species novelty	Acetate_fermentation_2	Fermentation
SRP294416_co3_461	RBG	d__Bacteria;p__Bacillota_I;c__Bacilli_A;o__RF39;f__UBA660;g__DUUS01;s__DUUS01 SRP294416_co3_461	Species novelty	Acetate_fermentation_2	Fermentation
SRP294416_co3_531	RBG	d__Bacteria;p__Bacillota_A;c__Clostridia;o__Tissierellales;f__Sedimentibacteraceae;g__Sedimentibacter;s__Sedimentibacter SRP294416_co3_531	Species novelty	Acetate_fermentation_2,Lactate_fermentation_3,Nitrite_reduction_2,Ethanol_fermentation_2,Butanoate_fermentation_1,MHC	Nitrite
SRP294416_co3_532	RBG	d__Bacteria;p__Bacillota_A;c__Clostridia;o__Tissierellales;f__Peptoniphilaceae;g__binchicken_b854;s__binchicken_b854 SRP294416_co3_532	Species novelty	Nitrite_reduction_2,Butanoate_fermentation_1,Acetate_fermentation_2,MHC	Nitrite
SRP294416_co3_544	RBG	d__Bacteria;p__Bacillota_I;c__Bacilli_A;o__RF39;f__UBA660;g__JAAZBI01;s__JAAZBI01 SRP294416_co3_544	Species novelty	Lactate_fermentation_1,Acetate_fermentation_2	Fermentation
SRP294416_co3_550	RBG	d__Bacteria;p__Patescibacteria;c__Saccharimonadia;o__Saccharimonadales;f__UBA1547;g__binchicken_b3722;s__binchicken_b3722 SRP294416_co3_550	Species novelty	Acetate_fermentation_2	Fermentation
SRP294416_co3_553	RBG	d__Bacteria;p__Bacillota_A;c__Clostridia;o__Tissierellales;f__binchicken_b309;g__binchicken_b2336;s__binchicken_b2336 SRP294416_co3_553	Species novelty	Acetate_fermentation_2	Fermentation
SRP294416_co3_554	RBG	d__Bacteria;p__Actinomycetota;c__Actinomycetes;o__Propionibacteriales;f__Propionibacteriaceae;g__Propioniciclava;s__Propioniciclava SRP294416_co3_554	Species novelty	Nitrate_reduction_1,Acetate_fermentation_2,Propionate_fermentation_2,Ethanol_fermentation_1,Nitrite_reduction_2,Nitrite_reduction_3,MHC	Nitrate
SRP294416_co3_591	RBG	d__Bacteria;p__Verrucomicrobiota;c__Kiritimatiellia;o__RFP12;f__UBA3636;g__SPIRE_b10120;s__SPIRE_b10120 SRP294416_co3_591	Species novelty	Nitrite_reduction_1,Propionate_fermentation_2,Ethanol_fermentation_2,Ethanol_fermentation_1,Lactate_fermentation_5,Acetate_fermentation_2,Propionate_fermentation_1	Nitrite
SRP294416_co3_592	RBG	d__Bacteria;p__Patescibacteria;c__ABY1;o__BM507;f__UBA12075;g__binchicken_b3782;s__binchicken_b3782 SRP294416_co3_592	Species novelty		Unknown
SRP294416_co3_593	RBG	d__Bacteria;p__Patescibacteria;c__JAEDAM01;o__Absconditabacterales;f__Absconditicoccaceae;g__binchicken_b4016;s__binchicken_b4016 SRP294416_co3_593	Species novelty	Acetate_fermentation_2	Fermentation
SRP294416_co3_6	RBG	d__Bacteria;p__Bacillota_A;c__Clostridia;o__Peptostreptococcales;f__Anaerovoracaceae;g__UBA1426;s__UBA1426 SRP294416_co3_6	Species novelty	Ethanol_fermentation_2,Butanoate_fermentation_1,Acetate_fermentation_2	Fermentation
SRP294416_co3_606	RBG	d__Bacteria;p__Bacillota_I;c__Bacilli_A;o__RF39;f__UBA660;g__binchicken_b8504;s__binchicken_b8504 SRP294416_co3_606	Species novelty	Acetate_fermentation_2	Fermentation
SRP294416_co3_632	RBG	d__Bacteria;p__Patescibacteria;c__Microgenomatia;o__UBA1400;f__PJMF01;g__JAAZKO01;s__JAAZKO01 SRP294416_co3_632	Species novelty		Unknown
SRP294416_co3_64	RBG	d__Bacteria;p__Bacteroidota;c__Bacteroidia;o__Bacteroidales;f__Paludibacteraceae;g__UPXZ01;s__UPXZ01 SRP294416_co3_64	Species novelty	Nitrate_reduction_1,Butanoate_fermentation_1,Nitrite_reduction_2	Nitrate
SRP294416_co3_648	RBG	d__Bacteria;p__Bacillota_A;c__Clostridia;o__Eubacteriales;f__Anaerofustaceae;g__binchicken_b5937;s__binchicken_b5937 SRP294416_co3_648	Species novelty	Acetate_fermentation_2	Fermentation
SRP294416_co3_658	RBG	d__Bacteria;p__Bacteroidota;c__Bacteroidia;o__Bacteroidales;f__Dysgonomonadaceae;g__Proteiniphilum;s__Proteiniphilum SRP294416_co3_658	Species novelty	Nitrite_reduction_2,Acetate_fermentation_2,Ethanol_fermentation_1,Butanoate_fermentation_1,MHC	Nitrite
SRP294416_co3_661	RBG	d__Bacteria;p__Bacteroidota;c__Bacteroidia;o__Bacteroidales;f__VadinHA17;g__LD21;s__LD21 SRP294416_co3_661	Species novelty	Butanoate_fermentation_1,Acetate_fermentation_1,Se_reduction_3,Nitrate_reduction_1,Acetate_fermentation_2,MHC	Nitrate
SRP294416_co3_664	RBG	d__Bacteria;p__Bacillota_I;c__Bacilli_A;o__RF39;f__UBA660;g__binchicken_b6923;s__binchicken_b6923 SRP294416_co3_664	Species novelty	Acetate_fermentation_2	Fermentation
SRP294416_co3_674	RBG	d__Bacteria;p__Patescibacteria;c__JAEDAM01;o__Absconditabacterales;f__Absconditicoccaceae;g__UBA3291;s__UBA3291 SRP294416_co3_674	Species novelty	Acetate_fermentation_2	Fermentation
SRP294416_co3_679	RBG	d__Bacteria;p__Patescibacteria;c__JAEDAM01;o__Absconditabacterales;f__Absconditicoccaceae;g__CAJBLF01;s__CAJBLF01 SRP294416_co3_679	Species novelty	Acetate_fermentation_2,Butanoate_fermentation_1	Fermentation
SRP294416_co3_683	RBG	d__Bacteria;p__Patescibacteria;c__Saccharimonadia;o__Saccharimonadales;f__UBA1547;g__SPIRE_b172;s__SPIRE_b172 SRP294416_co3_683	Species novelty	Acetate_fermentation_2	Fermentation
SRP294416_co3_69	RBG	d__Bacteria;p__Bacillota_I;c__Bacilli_A;o__RF39;f__UBA660;g__binchicken_b7788;s__binchicken_b7788 SRP294416_co3_69	Species novelty	Acetate_fermentation_2	Fermentation
SRP294416_co3_705	RBG	d__Bacteria;p__Bacteroidota;c__Bacteroidia;o__Bacteroidales;f__Dysgonomonadaceae;g__JAAYFB01;s__JAAYFB01 SRP294416_co3_705	Species novelty	Nitrite_reduction_2,Nitrate_reduction_1,Acetate_fermentation_2,Butanoate_fermentation_1,Se_reduction_3,MHC	Nitrate
SRP294416_co3_712	RBG	d__Bacteria;p__Patescibacteria;c__Saccharimonadia;o__Saccharimonadales;f__CAMUQR01;g__binchicken_b896;s__binchicken_b896 SRP294416_co3_712	Species novelty	Acetate_fermentation_2	Fermentation
SRP294416_co3_720	RBG	d__Bacteria;p__Bacillota_A;c__Clostridia;o__TANB77;f__binchicken_b326;g__binchicken_b5983;s__binchicken_b5983 SRP294416_co3_720	Species novelty	Acetate_fermentation_2	Fermentation
SRP294416_co3_731	RBG	d__Bacteria;p__Bacillota_A;c__Clostridia;o__Lachnospirales;f__Lachnospiraceae;g__binchicken_b4012;s__binchicken_b4012 SRP294416_co3_731	Species novelty	Acetate_fermentation_2,Ethanol_fermentation_2,Nitrite_reduction_2,Lactate_fermentation_1,MHC	Nitrite
SRP294416_co3_734	RBG	d__Bacteria;p__Bacillota_I;c__Bacilli_A;o__RF39;f__UBA660;g__binchicken_b7353;s__binchicken_b7353 SRP294416_co3_734	Species novelty	Acetate_fermentation_2	Fermentation
SRP294416_co3_738	RBG	d__Bacteria;p__Bacillota_A;c__Clostridia;o__Christensenellales;f__CAG-138;g__binchicken_b3957;s__binchicken_b3957 SRP294416_co3_738	Species novelty	Se_reduction_2,Acetate_fermentation_2,Ethanol_fermentation_2,Butanoate_fermentation_1	Selenate
SRP294416_co3_745	RBG	d__Archaea;p__Halobacteriota;c__Methanosarcinia;o__Methanosarcinales;f__Methanosarcinaceae;g__Methanolobus;s__Methanolobus SRP294416_co3_745	Species novelty	Methanogenesis_1,Acetate_fermentation_1,MHC	Methanogenesis
SRP294416_co3_746	RBG	d__Bacteria;p__Bacillota_A;c__Clostridia;o__Oscillospirales;f__Ruminococcaceae;g__binchicken_b5184;s__binchicken_b5184 SRP294416_co3_746	Species novelty	Lactate_fermentation_5,Sulfate_reduction_1,Acetate_fermentation_2,Butanoate_fermentation_1	Sulfate
SRP294416_co3_757	RBG	d__Bacteria;p__Bacillota_I;c__Bacilli_A;o__RF39;f__UBA660;g__binchicken_b6541;s__binchicken_b6541 SRP294416_co3_757	Species novelty	Acetate_fermentation_2,Lactate_fermentation_1	Fermentation
SRP294416_co3_761	RBG	d__Bacteria;p__Bacillota_A;c__Clostridia;o__Tissierellales;f__Tissierellaceae;g__binchicken_b7668;s__binchicken_b7668 SRP294416_co3_761	Species novelty	Butanoate_fermentation_1,Acetate_fermentation_2,Nitrite_reduction_2,MHC	Nitrite
SRP294416_co3_766	RBG	d__Bacteria;p__Patescibacteria;c__ABY1;o__JAGPKW01;f__JAGPKW01;g__binchicken_b1050;s__binchicken_b1050 SRP294416_co3_766	Species novelty	Acetate_fermentation_2	Fermentation
SRP294416_co3_77	RBG	d__Bacteria;p__Patescibacteria;c__Microgenomatia;o__UBA12405;f__UBA12405;g__WARW01;s__WARW01 SRP294416_co3_77	Species novelty	Butanoate_fermentation_1	Fermentation
SRP294416_co3_775	RBG	d__Bacteria;p__Bacteroidota;c__Bacteroidia;o__Bacteroidales;f__JAAUTT01;g__SMAG_b1627;s__SMAG_b1627 SRP294416_co3_775	Species novelty	Lactate_fermentation_1,Acetate_fermentation_2,Sulfate_reduction_3,Nitrite_reduction_2,Sulfate_reduction_2,Butanoate_fermentation_1,MHC	Nitrite
SRP294416_co3_778	RBG	d__Bacteria;p__Bacillota_A;c__Clostridia;o__Christensenellales;f__CAG-138;g__binchicken_b1754;s__binchicken_b1754 SRP294416_co3_778	Species novelty	Se_reduction_2,Acetate_fermentation_2,Butanoate_fermentation_1	Selenate
SRP294416_co3_779	RBG	d__Bacteria;p__Desulfobacterota;c__Desulfovibrionia;o__Desulfovibrionales;f__Desulfovibrionaceae;g__Desulfovibrio;s__Desulfovibrio SRP294416_co3_779	Species novelty	Acetate_fermentation_2,Nitrite_reduction_3,Nitrate_reduction_1,Nitrite_reduction_2,Sulfate_reduction_1,Se_reduction_3,MHC	Nitrate
SRP294416_co3_782	RBG	d__Bacteria;p__Bacillota_A;c__Clostridia;o__Oscillospirales;f__Oscillospiraceae;g__binchicken_b4589;s__binchicken_b4589 SRP294416_co3_782	Species novelty	Se_reduction_2,Acetate_fermentation_2	Selenate
SRP294416_co3_785	RBG	d__Bacteria;p__Actinomycetota;c__Actinomycetes;o__Propionibacteriales;f__Propionibacteriaceae;g__Propioniciclava;s__Propioniciclava SRP294416_co3_785	Species novelty	Propionate_fermentation_2,Nitrate_reduction_1,Acetate_fermentation_2,Se_reduction_1,Ethanol_fermentation_1,Acetate_fermentation_1,Nitrite_reduction_2,Nitrite_reduction_3,MHC	Nitrate
SRP294416_co3_794	RBG	d__Bacteria;p__Bacteroidota;c__Bacteroidia;o__Bacteroidales;f__F082;g__binchicken_b2417;s__binchicken_b2417 SRP294416_co3_794	Species novelty	Acetate_fermentation_2,Sulfate_reduction_2,Nitrite_reduction_2,Acetate_fermentation_1,Sulfate_reduction_3,Butanoate_fermentation_1,Nitrite_reduction_3,MHC	Nitrite
SRP294416_co3_80	RBG	d__Bacteria;p__Bacillota_A;c__Clostridia;o__Christensenellales;f__Aristaeellaceae;g__UBA1038;s__UBA1038 SRP294416_co3_80	Species novelty	Acetate_fermentation_2,Lactate_fermentation_1,Butanoate_fermentation_1,Nitrite_reduction_1	Nitrite
SRP294416_co3_810	RBG	d__Bacteria;p__Patescibacteria;c__Microgenomatia;o__UBA12405;f__UBA12405;g__WARW01;s__WARW01 SRP294416_co3_810	Species novelty	Butanoate_fermentation_1,Lactate_fermentation_5	Fermentation
SRP294416_co3_817	RBG	d__Bacteria;p__Bacillota_A;c__Clostridia;o__Lutisporales;f__Lutisporaceae;g__binchicken_b4002;s__binchicken_b4002 SRP294416_co3_817	Species novelty	Acetate_fermentation_2,Butanoate_fermentation_1,Ethanol_fermentation_2	Fermentation
SRP294416_co3_821	RBG	d__Bacteria;p__Bacillota_A;c__Clostridia;o__Saccharofermentanales;f__binchicken_b816;g__binchicken_b5609;s__binchicken_b5609 SRP294416_co3_821	Species novelty	Lactate_fermentation_1,Acetate_fermentation_2,Butanoate_fermentation_1	Fermentation
SRP294416_co3_823	RBG	d__Bacteria;p__Patescibacteria;c__Saccharimonadia;o__Saccharimonadales;f__Nanosynbacteraceae;g__binchicken_b4481;s__binchicken_b4481 SRP294416_co3_823	Species novelty	Lactate_fermentation_1,aerobic	Aerobic
SRP294416_co3_824	RBG	d__Bacteria;p__Bacillota_I;c__Bacilli_A;o__Erysipelotrichales;f__binchicken_b93;g__binchicken_b8752;s__binchicken_b8752 SRP294416_co3_824	Species novelty	Lactate_fermentation_1,Ethanol_fermentation_2	Fermentation
SRP294416_co3_827	RBG	d__Bacteria;p__Bacteroidota;c__Bacteroidia;o__Bacteroidales;f__Dysgonomonadaceae;g__JAAYFB01;s__JAAYFB01 SRP294416_co3_827	Species novelty	Butanoate_fermentation_1,Acetate_fermentation_2,Nitrite_reduction_2	Nitrite
SRP294416_co3_836	RBG	d__Bacteria;p__Bacillota_I;c__Bacilli_A;o__RF39;f__UBA660;g__binchicken_b3187;s__binchicken_b3187 SRP294416_co3_836	Species novelty		Unknown
SRP294416_co3_838	RBG	d__Bacteria;p__Verrucomicrobiota;c__Kiritimatiellia;o__LD1-PB3_B;f__Lenti-01;g__JAAZFE01;s__JAAZFE01 SRP294416_co3_838	Species novelty	Acetate_fermentation_2,Se_reduction_2,Acetate_fermentation_1,Lactate_fermentation_1	Selenate
SRP294416_co3_860	RBG	d__Bacteria;p__Bacteroidota;c__Bacteroidia;o__Bacteroidales;f__Dysgonomonadaceae;g__JAAYFB01;s__JAAYFB01 SRP294416_co3_860	Species novelty	Se_reduction_3,Nitrate_reduction_1,Butanoate_fermentation_1,Acetate_fermentation_2,Nitrite_reduction_2,MHC	Nitrate
SRP294416_co3_872	RBG	d__Bacteria;p__Bacillota_I;c__Bacilli_A;o__RF39;f__UBA660;g__binchicken_b7788;s__binchicken_b7788 SRP294416_co3_872	Species novelty	Acetate_fermentation_2	Fermentation
SRP294416_co3_875	RBG	d__Bacteria;p__Bacillota_I;c__Bacilli_A;o__RF39;f__binchicken_b256;g__binchicken_b8573;s__binchicken_b8573 SRP294416_co3_875	Species novelty	Acetate_fermentation_2	Fermentation
SRP294416_co3_877	RBG	d__Bacteria;p__Bacteroidota;c__Bacteroidia;o__Bacteroidales;f__UBA10428;g__UBA5072;s__UBA5072 SRP294416_co3_877	Species novelty	Sulfate_reduction_3,Nitrite_reduction_2,Lactate_fermentation_5,Acetate_fermentation_2,Sulfate_reduction_2,Acetate_fermentation_1,Butanoate_fermentation_1,MHC	Nitrite
SRP294416_co3_884	RBG	d__Bacteria;p__Bacillota_B;c__Syntrophomonadia;o__Syntrophomonadales;f__Syntrophomonadaceae;g__binchicken_b7241;s__binchicken_b7241 SRP294416_co3_884	Species novelty	Acetate_fermentation_2	Fermentation
SRP294416_co3_886	RBG	d__Bacteria;p__Bacillota_A;c__Clostridia;o__Peptostreptococcales;f__binchicken_b1047;g__binchicken_b7175;s__binchicken_b7175 SRP294416_co3_886	Species novelty	Acetate_fermentation_2,Propionate_fermentation_1,Butanoate_fermentation_1,Propionate_fermentation_2	Fermentation
SRP294416_co3_891	RBG	d__Bacteria;p__Bacillota_A;c__Clostridia;o__Christensenellales;f__Aristaeellaceae;g__UBA6115;s__UBA6115 SRP294416_co3_891	Species novelty	Acetate_fermentation_2,Nitrite_reduction_2,Butanoate_fermentation_1,MHC	Nitrite
SRP294416_co3_911	RBG	d__Bacteria;p__Bacillota_I;c__Bacilli_A;o__Erysipelotrichales;f__Erysipelotrichaceae;g__DUUI01;s__DUUI01 SRP294416_co3_911	Species novelty	Butanoate_fermentation_1,Acetate_fermentation_2,Lactate_fermentation_1	Fermentation
SRP294416_co3_915	RBG	d__Bacteria;p__Patescibacteria;c__JAEDAM01;o__BD1-5;f__UBA6164;g__binchicken_b2220;s__binchicken_b2220 SRP294416_co3_915	Species novelty		Unknown
SRP294416_co3_917	RBG	d__Bacteria;p__Patescibacteria;c__Microgenomatia;o__UBA12405;f__UBA12405;g__UBA12158;s__UBA12158 SRP294416_co3_917	Species novelty	Lactate_fermentation_5	Fermentation
SRP294416_co3_92	RBG	d__Bacteria;p__Bacillota_A;c__Clostridia;o__Oscillospirales;f__Ruminococcaceae;g__binchicken_b1861;s__binchicken_b1861 SRP294416_co3_92	Species novelty	Nitrite_reduction_1,Lactate_fermentation_5,Acetate_fermentation_2,Ethanol_fermentation_2	Nitrite
SRP294416_co3_926	RBG	d__Bacteria;p__Bacillota_A;c__Clostridia;o__Christensenellales;f__Aristaeellaceae;g__UBA6115;s__UBA6115 SRP294416_co3_926	Species novelty	Butanoate_fermentation_1,Nitrite_reduction_2,Acetate_fermentation_2,MHC	Nitrite
SRP294416_co3_928	RBG	d__Bacteria;p__Bacillota_A;c__Clostridia;o__Oscillospirales;f__Acutalibacteraceae;g__binchicken_b3621;s__binchicken_b3621 SRP294416_co3_928	Species novelty	Acetate_fermentation_2	Fermentation
SRP294416_co3_96	RBG	d__Bacteria;p__Bacillota_A;c__Clostridia;o__Tissierellales;f__binchicken_b643;g__binchicken_b4424;s__binchicken_b4424 SRP294416_co3_96	Species novelty	Acetate_fermentation_2,Nitrite_reduction_2,MHC	Nitrite
SRP294416_co3_963	RBG	d__Bacteria;p__Bacteroidota;c__Bacteroidia;o__Bacteroidales;f__Dysgonomonadaceae;g__Petrimonas;s__Petrimonas SRP294416_co3_963	Species novelty	Nitrite_reduction_2,Butanoate_fermentation_1,Acetate_fermentation_2,MHC	Nitrite
SRP294416_co3_975	RBG	d__Bacteria;p__Bacillota_B;c__Syntrophomonadia;o__Syntrophomonadales;f__Syntrophomonadaceae;g__UBA1368;s__UBA1368 SRP294416_co3_975	Species novelty	Nitrite_reduction_2,Acetate_fermentation_2	Nitrite
SRP294416_co3_984	RBG	d__Bacteria;p__Bacillota_A;c__Clostridia;o__Eubacteriales;f__SPIRE_b880;g__binchicken_b4113;s__binchicken_b4113 SRP294416_co3_984	Species novelty	Lactate_fermentation_5,Acetate_fermentation_2	Fermentation
SRP294416_co3_991	RBG	d__Bacteria;p__Bacillota_A;c__Clostridia;o__TANB77;f__CAG-465;g__CAG-465;s__CAG-465 SRP294416_co3_991	Species novelty	Acetate_fermentation_2,Lactate_fermentation_5	Fermentation
SRP296810_co1_101	RBG	d__Bacteria;p__Patescibacteria;c__Gracilibacteria;o__RBG-16-42-10;f__RBG-16-42-10;g__SPIRE_b3364;s__SPIRE_b3364 SRP296810_co1_101	Order novelty	aerobic	Aerobic
SRP296810_co1_11	RBG	d__Bacteria;p__Dependentiae;c__Babeliae;o__Babeliales;f__Vermiphilaceae;g__binchicken_b2179;s__binchicken_b2179 SRP296810_co1_11	Species novelty	aerobic	Aerobic
SRP296810_co1_117	RBG	d__Bacteria;p__Patescibacteria;c__Saccharimonadia;o__Saccharimonadales;f__CAIOMD01;g__SPIRE_b1626;s__SPIRE_b1626 SRP296810_co1_117	Species novelty	Acetate_fermentation_2,Lactate_fermentation_3,aerobic	Aerobic
SRP296810_co1_118	RBG	d__Bacteria;p__Patescibacteria;c__Saccharimonadia;o__Saccharimonadales;f__JAUPVS01;g__JAUPVS01;s__JAUPVS01 SRP296810_co1_118	Species novelty	Lactate_fermentation_5,Lactate_fermentation_3,aerobic	Aerobic
SRP296810_co1_123	RBG	d__Bacteria;p__Patescibacteria;c__ABY1;o__Magasanikbacterales;f__GWA2-37-8;g__binchicken_b3376;s__binchicken_b3376 SRP296810_co1_123	Species novelty	Lactate_fermentation_5,aerobic	Aerobic
SRP296810_co1_125	RBG	d__Bacteria;p__Patescibacteria;c__Paceibacteria;o__UBA9973;f__UBA1006;g__binchicken_b1807;s__binchicken_b1807 SRP296810_co1_125	Species novelty	Lactate_fermentation_3,aerobic	Aerobic
SRP296810_co1_127	RBG	d__Bacteria;p__Bacteroidota;c__Bacteroidia;o__Chitinophagales;f__Chitinophagaceae;g__Ferruginibacter;s__Ferruginibacter SRP296810_co1_127	Species novelty	Acetate_fermentation_2,Lactate_fermentation_5,Sulfate_reduction_3,Nitrite_reduction_3,Sulfate_reduction_2,MHC,aerobic	Aerobic
SRP296810_co1_129	RBG	d__Bacteria;p__Pseudomonadota;c__Gammaproteobacteria;o__Xanthomonadales;f__Rhodanobacteraceae;g__binchicken_b198;s__binchicken_b198 SRP296810_co1_129	Species novelty	Sulfate_reduction_1,Acetate_fermentation_2,Butanoate_fermentation_1,Lactate_fermentation_4,Acetate_fermentation_1,MHC,aerobic	Aerobic
SRP296810_co1_132	RBG	d__Bacteria;p__Pseudomonadota;c__Gammaproteobacteria;o__Pseudomonadales;f__Moraxellaceae;g__UBA2031;s__UBA2031 SRP296810_co1_132	Species novelty	Se_reduction_2,Nitrite_reduction_1,Nitrate_reduction_1,Acetate_fermentation_2,aerobic	Aerobic
SRP296810_co1_136	RBG	d__Bacteria;p__Patescibacteria;c__Doudnabacteria;o__UBA920;f__UBA920;g__SPIRE_b1501;s__SPIRE_b1501 SRP296810_co1_136	Species novelty	Lactate_fermentation_5,Lactate_fermentation_3,Acetate_fermentation_1	Fermentation
SRP296810_co1_14	RBG	d__Bacteria;p__Patescibacteria;c__Saccharimonadia;o__SPIRE_b35;f__SPIRE_b167;g__binchicken_b456;s__binchicken_b456 SRP296810_co1_14	Species novelty	aerobic	Aerobic
SRP296810_co1_147	RBG	d__Bacteria;p__Pseudomonadota;c__Gammaproteobacteria;o__Burkholderiales;f__UBA11063;g__binchicken_b152;s__binchicken_b152 SRP296810_co1_147	Species novelty	Propionate_fermentation_1,Lactate_fermentation_5,Propionate_fermentation_2,Ethanol_fermentation_1,aerobic	Aerobic
SRP296810_co1_15	RBG	d__Bacteria;p__Patescibacteria;c__Paceibacteria;o__UBA9973;f__UBA9973;g__binchicken_b754;s__binchicken_b754 SRP296810_co1_15	Species novelty	Nitrite_reduction_3,Lactate_fermentation_3,aerobic	Aerobic
SRP296810_co1_151	RBG	d__Bacteria;p__Pseudomonadota;c__Alphaproteobacteria;o__Dongiales;f__Dongiaceae;g__Dongia;s__Dongia SRP296810_co1_151	Species novelty	Sulfate_reduction_2,Nitrate_reduction_1,Lactate_fermentation_1,Acetate_fermentation_1,Sulfate_reduction_3,Acetate_fermentation_2,Lactate_fermentation_3,aerobic	Aerobic
SRP296810_co1_153	RBG	d__Bacteria;p__Patescibacteria;c__Gracilibacteria;o__UBA1369;f__UBA1369;g__binchicken_b892;s__binchicken_b892 SRP296810_co1_153	Species novelty	Acetate_fermentation_2	Fermentation
SRP296810_co1_155	RBG	d__Bacteria;p__Pseudomonadota;c__Alphaproteobacteria;o__Rickettsiales;f__UBA3002;g__QFOX01;s__QFOX01 SRP296810_co1_155	Species novelty	aerobic	Aerobic
SRP296810_co1_165	RBG	d__Bacteria;p__Patescibacteria;c__ABY1;o__SG8-24;f__2-12-FULL-60-25;g__CAIKOH01;s__CAIKOH01 SRP296810_co1_165	Species novelty	aerobic	Aerobic
SRP296810_co1_172	RBG	d__Bacteria;p__Patescibacteria;c__Paceibacteria;o__UBA9973;f__UBA9973;g__UBA4124;s__UBA4124 SRP296810_co1_172	Species novelty	aerobic	Aerobic
SRP296810_co1_173	RBG	d__Bacteria;p__Patescibacteria;c__ABY1;o__Magasanikbacterales;f__GWA2-37-8;g__binchicken_b3376;s__binchicken_b3376 SRP296810_co1_173	Species novelty	Lactate_fermentation_5,aerobic	Aerobic
SRP296810_co1_187	RBG	d__Bacteria;p__Patescibacteria;c__Paceibacteria;o__UBA9973;f__UBA1006;g__CALMMZ01;s__CALMMZ01 SRP296810_co1_187	Species novelty	Nitrite_reduction_3,aerobic	Aerobic
SRP296810_co1_2	RBG	d__Bacteria;p__Pseudomonadota;c__Alphaproteobacteria;o__Micavibrionales;f__SPIRE_b287;g__SPIRE_b2097;s__SPIRE_b2097 SRP296810_co1_2	Species novelty	Nitrate_reduction_1,aerobic	Aerobic
SRP296810_co1_20	RBG	d__Bacteria;p__Pseudomonadota;c__Gammaproteobacteria;o__Burkholderiales;f__Usitatibacteraceae;g__binchicken_b7106;s__binchicken_b7106 SRP296810_co1_20	Species novelty	Lactate_fermentation_2,Nitrite_reduction_4,Acetate_fermentation_2,Butanoate_fermentation_1,Nitrate_reduction_2,Lactate_fermentation_3,Propionate_fermentation_1,Nitrite_reduction_3,Sulfate_reduction_3,Acetate_fermentation_1,Propionate_fermentation_2,Lactate_fermentation_4,MHC,aerobic	Aerobic
SRP296810_co1_219	RBG	d__Bacteria;p__Patescibacteria;c__Paceibacteria;o__UBA9973;f__UBA5272;g__SPIRE_b3900;s__SPIRE_b3900 SRP296810_co1_219	Species novelty	Lactate_fermentation_5,aerobic	Aerobic
SRP296810_co1_22	RBG	d__Bacteria;p__Patescibacteria;c__Microgenomatia;o__Levybacterales;f__UBA12049;g__binchicken_b4453;s__binchicken_b4453 SRP296810_co1_22	Species novelty	Sulfate_reduction_1,Lactate_fermentation_5,Lactate_fermentation_3,aerobic	Aerobic
SRP296810_co1_23	RBG	d__Bacteria;p__Patescibacteria;c__Paceibacteria;o__UBA9973;f__UBA5272;g__SPIRE_b3900;s__SPIRE_b3900 SRP296810_co1_23	Species novelty	Nitrate_reduction_1,aerobic	Aerobic
SRP296810_co1_24	RBG	d__Bacteria;p__Patescibacteria;c__Saccharimonadia;o__Saccharimonadales;f__UBA4665;g__GEM_b1911;s__GEM_b1911 SRP296810_co1_24	Species novelty	Acetate_fermentation_2,aerobic	Aerobic
SRP296810_co1_244	RBG	d__Bacteria;p__Patescibacteria;c__Paceibacteria;o__UBA9973;f__JARIHA01;g__binchicken_b652;s__binchicken_b652 SRP296810_co1_244	Species novelty	Nitrate_reduction_1,aerobic	Aerobic
SRP296810_co1_247	RBG	d__Bacteria;p__Myxococcota;c__Polyangia;o__Polyangiales;f__SG8-38;g__JADJJE01;s__JADJJE01 SRP296810_co1_247	Species novelty	Sulfate_reduction_2,Acetate_fermentation_1,Lactate_fermentation_3,Nitrate_reduction_2,Sulfate_reduction_3,Nitrite_reduction_3,Acetate_fermentation_2,Propionate_fermentation_1,MHC,aerobic	Aerobic
SRP296810_co1_255	RBG	d__Bacteria;p__Myxococcota;c__Polyangia;o__Nannocystales;f__Nannocystaceae;g__Nannocystis;s__Nannocystis SRP296810_co1_255	Species novelty	Acetate_fermentation_2,Acetate_fermentation_1,Sulfate_reduction_2,MHC,aerobic	Aerobic
SRP296810_co1_257	RBG	d__Bacteria;p__Patescibacteria;c__Doudnabacteria;o__UBA920;f__UBA920;g__SPIRE_b483;s__SPIRE_b483 SRP296810_co1_257	Species novelty	Lactate_fermentation_3,Acetate_fermentation_1,Lactate_fermentation_5,aerobic	Aerobic
SRP296810_co1_26	RBG	d__Bacteria;p__Pseudomonadota;c__Alphaproteobacteria;o__Rickettsiales;f__GEM_b84;g__binchicken_b713;s__binchicken_b713 SRP296810_co1_26	Species novelty	aerobic	Aerobic
SRP296810_co1_266	RBG	d__Bacteria;p__Patescibacteria;c__Saccharimonadia;o__Saccharimonadales;f__CAIOMD01;g__SPIRE_b4649;s__SPIRE_b4649 SRP296810_co1_266	Species novelty	Lactate_fermentation_5,aerobic	Aerobic
SRP296810_co1_271	RBG	d__Bacteria;p__Pseudomonadota;c__Gammaproteobacteria;o__Burkholderiales;f__Burkholderiaceae;g__JASGCK01;s__JASGCK01 SRP296810_co1_271	Species novelty	Sulfate_reduction_3,Lactate_fermentation_2,Lactate_fermentation_4,Lactate_fermentation_3,aerobic	Aerobic
SRP296810_co1_273	RBG	d__Bacteria;p__Patescibacteria;c__ABY1;o__SG8-24;f__2-12-FULL-60-25;g__JAGOUY01;s__JAGOUY01 SRP296810_co1_273	Species novelty	Nitrite_reduction_1,aerobic	Aerobic
SRP296810_co1_282	RBG	d__Bacteria;p__Chloroflexota;c__Anaerolineae;o__J036;f__Brachytrichaceae;g__AQU-03;s__AQU-03 SRP296810_co1_282	Species novelty	Nitrite_reduction_2,Nitrite_reduction_3,Lactate_fermentation_2,Nitrite_reduction_1,Ethanol_fermentation_2,Lactate_fermentation_3,Se_reduction_2,Sulfate_reduction_1,Acetate_fermentation_2,Sulfate_reduction_3,Ethanol_fermentation_1,Sulfate_reduction_2,Lactate_fermentation_1,MHC,aerobic	Aerobic
SRP296810_co1_287	RBG	d__Bacteria;p__Actinomycetota;c__Thermoleophilia;o__Solirubrobacterales;f__Solirubrobacteraceae;g__binchicken_b5403;s__binchicken_b5403 SRP296810_co1_287	Species novelty	Sulfate_reduction_2,Nitrate_reduction_1,Ethanol_fermentation_1,Nitrite_reduction_3,Lactate_fermentation_2,aerobic	Aerobic
SRP296810_co1_288	RBG	d__Bacteria;p__Pseudomonadota;c__Gammaproteobacteria;o__Burkholderiales;f__Rhodocyclaceae;g__binchicken_b8948;s__binchicken_b8948 SRP296810_co1_288	Species novelty	Lactate_fermentation_2,Nitrate_reduction_1,Lactate_fermentation_4,Nitrate_reduction_2,Nitrite_reduction_4,Acetate_fermentation_2,Lactate_fermentation_3	Nitrate
SRP296810_co1_289	RBG	d__Bacteria;p__Pseudomonadota;c__Gammaproteobacteria;o__Burkholderiales;f__Burkholderiaceae;g__Undibacterium;s__Undibacterium SRP296810_co1_289	Species novelty	Nitrite_reduction_1,Nitrite_reduction_4,Lactate_fermentation_3,Lactate_fermentation_4,MHC,aerobic	Aerobic
SRP296810_co1_291	RBG	d__Bacteria;p__Pseudomonadota;c__Gammaproteobacteria;o__Pseudomonadales;f__Moraxellaceae;g__Fluviicoccus;s__Fluviicoccus SRP296810_co1_291	Species novelty	Sulfate_reduction_1,Nitrite_reduction_4,Nitrate_reduction_1,Nitrite_reduction_1,Butanoate_fermentation_1,aerobic	Aerobic
SRP296810_co1_30	RBG	d__Bacteria;p__Pseudomonadota;c__Gammaproteobacteria;o__Burkholderiales;f__Burkholderiaceae;g__CTSOIL-112;s__CTSOIL-112 SRP296810_co1_30	Species novelty	Lactate_fermentation_2,Lactate_fermentation_4,Sulfate_reduction_3,Nitrate_reduction_1,Acetate_fermentation_2,Lactate_fermentation_3,aerobic	Aerobic
SRP296810_co1_301	RBG	d__Bacteria;p__Patescibacteria;c__Paceibacteria;o__UBA9973;f__UBA5272;g__SPIRE_b10373;s__SPIRE_b10373 SRP296810_co1_301	Species novelty	Nitrate_reduction_1,Se_reduction_3,aerobic	Aerobic
SRP296810_co1_31	RBG	d__Bacteria;p__Bacteroidota;c__Bacteroidia;o__B-17B0;f__B-17BO;g__UBA2475;s__UBA2475 SRP296810_co1_31	Species novelty	Lactate_fermentation_3,Acetate_fermentation_1,MHC,aerobic	Aerobic
SRP296810_co1_333	RBG	d__Bacteria;p__Patescibacteria;c__ABY1;o__BM507;f__UBA917;g__SPIRE_b3613;s__SPIRE_b3613 SRP296810_co1_333	Species novelty	Lactate_fermentation_5,aerobic	Aerobic
SRP296810_co1_341	RBG	d__Bacteria;p__Bacteroidota;c__Bacteroidia;o__B-17B0;f__B-17BO;g__UBA2475;s__UBA2475 SRP296810_co1_341	Species novelty	Acetate_fermentation_1,Nitrite_reduction_3,Lactate_fermentation_3,MHC,aerobic	Aerobic
SRP296810_co1_348	RBG	d__Bacteria;p__Patescibacteria;c__Saccharimonadia;o__Saccharimonadales;f__UBA7683;g__binchicken_b1465;s__binchicken_b1465 SRP296810_co1_348	Species novelty	aerobic	Aerobic
SRP296810_co1_349	RBG	d__Bacteria;p__Patescibacteria;c__JAEDAM01;o__BD1-5;f__UBA2023;g__binchicken_b5613;s__binchicken_b5613 SRP296810_co1_349	Species novelty		Unknown
SRP296810_co1_350	RBG	d__Bacteria;p__Pseudomonadota;c__Alphaproteobacteria;o__Rhizobiales;f__Beijerinckiaceae;g__Rhabdaerophilum;s__Rhabdaerophilum SRP296810_co1_350	Species novelty	Lactate_fermentation_3,Nitrate_reduction_1,aerobic	Aerobic
SRP296810_co1_352	RBG	d__Bacteria;p__Planctomycetota;c__Planctomycetia;o__Isosphaerales;f__Isosphaeraceae;g__RI-372;s__RI-372 SRP296810_co1_352	Species novelty	Sulfate_reduction_1,Acetate_fermentation_2,Lactate_fermentation_5,Ethanol_fermentation_1,Lactate_fermentation_1,Nitrite_reduction_1,MHC,aerobic	Aerobic
SRP296810_co1_36	RBG	d__Bacteria;p__Pseudomonadota;c__Alphaproteobacteria;o__UBA9219;f__RFNS01;g__binchicken_b5050;s__binchicken_b5050 SRP296810_co1_36	Species novelty	Nitrate_reduction_1,aerobic	Aerobic
SRP296810_co1_366	RBG	d__Bacteria;p__Bdellovibrionota;c__FAC87;o__UBA2466;f__UBA2466;g__binchicken_b4277;s__binchicken_b4277 SRP296810_co1_366	Species novelty	Lactate_fermentation_5,MHC,aerobic	Aerobic
SRP296810_co1_367	RBG	d__Bacteria;p__Patescibacteria;c__Paceibacteria;o__UBA9973;f__UBA9973;g__SPIRE_b6560;s__SPIRE_b6560 SRP296810_co1_367	Species novelty	Acetate_fermentation_2	Fermentation
SRP296810_co1_368	RBG	d__Bacteria;p__Chlamydiota;c__Chlamydiia;o__Chlamydiales;f__FEN-1388;g__binchicken_b2425;s__binchicken_b2425 SRP296810_co1_368	Species novelty	Acetate_fermentation_2,aerobic	Aerobic
SRP296810_co1_372	RBG	d__Bacteria;p__Patescibacteria;c__Saccharimonadia;o__Saccharimonadales;f__JAICHO01;g__binchicken_b1487;s__binchicken_b1487 SRP296810_co1_372	Species novelty	aerobic	Aerobic
SRP296810_co1_374	RBG	d__Bacteria;p__Patescibacteria;c__Saccharimonadia;o__CAILAD01;f__SPIRE_b496;g__SPIRE_b12316;s__SPIRE_b12316 SRP296810_co1_374	Species novelty	aerobic	Aerobic
SRP296810_co1_378	RBG	d__Bacteria;p__Pseudomonadota;c__Alphaproteobacteria;o__Rickettsiales;f__SXRF01;g__SXRF01;s__SXRF01 SRP296810_co1_378	Species novelty	Acetate_fermentation_2,Sulfate_reduction_2,aerobic	Aerobic
SRP296810_co1_380	RBG	d__Bacteria;p__Patescibacteria;c__JAEDAM01;o__BD1-5;f__UBA2023;g__binchicken_b1134;s__binchicken_b1134 SRP296810_co1_380	Species novelty		Unknown
SRP296810_co1_392	RBG	d__Bacteria;p__Patescibacteria;c__Saccharimonadia;o__CAILAD01;f__GCA-016700035;g__GCA-016700035;s__GCA-016700035 SRP296810_co1_392	Species novelty	Lactate_fermentation_5,aerobic	Aerobic
SRP296810_co1_394	RBG	d__Bacteria;p__Chlamydiota;c__Chlamydiia;o__Chlamydiales;f__JAGROB01;g__JAGROB01;s__JAGROB01 SRP296810_co1_394	Species novelty	Ethanol_fermentation_1,Acetate_fermentation_2,Acetate_fermentation_1,Lactate_fermentation_2,MHC,aerobic	Aerobic
SRP296810_co1_396	RBG	d__Bacteria;p__Patescibacteria;c__Paceibacteria;o__UBA9973;f__UBA9973;g__UBA4124;s__UBA4124 SRP296810_co1_396	Species novelty	Lactate_fermentation_3,aerobic	Aerobic
SRP296810_co1_397	RBG	d__Bacteria;p__Pseudomonadota;c__Gammaproteobacteria;o__Burkholderiales;f__Burkholderiaceae;g__Limnohabitans_A;s__Limnohabitans_A SRP296810_co1_397	Species novelty	Se_reduction_3,Lactate_fermentation_4,Lactate_fermentation_3,Sulfate_reduction_3,Lactate_fermentation_2,Nitrate_reduction_1,MHC,aerobic	Aerobic
SRP296810_co1_403	RBG	d__Bacteria;p__Patescibacteria;c__Paceibacteria;o__UBA9973;f__UBA9973;g__CAIQAW01;s__CAIQAW01 SRP296810_co1_403	Species novelty	Lactate_fermentation_1,aerobic	Aerobic
SRP296810_co1_405	RBG	d__Bacteria;p__Patescibacteria;c__Microgenomatia;o__UBA1406;f__GWC2-37-13;g__SPIRE_b1986;s__SPIRE_b1986 SRP296810_co1_405	Species novelty	Lactate_fermentation_5	Fermentation
SRP296810_co1_48	RBG	d__Bacteria;p__Bacteroidota;c__Ignavibacteria;o__SJA-28;f__B-1AR;g__SPIRE_b2395;s__SPIRE_b2395 SRP296810_co1_48	Species novelty	Sulfate_reduction_3,Sulfate_reduction_2,Acetate_fermentation_1,Lactate_fermentation_5,MHC,aerobic	Aerobic
SRP296810_co1_56	RBG	d__Bacteria;p__Bdellovibrionota;c__UBA1018;o__UBA1018;f__UBA1018;g__binchicken_b2412;s__binchicken_b2412 SRP296810_co1_56	Species novelty	Sulfate_reduction_2,Nitrite_reduction_1,Sulfate_reduction_1,Lactate_fermentation_1,Acetate_fermentation_1,MHC,aerobic	Aerobic
SRP296810_co1_57	RBG	d__Bacteria;p__Patescibacteria;c__JAEDAM01;o__BD1-5;f__UBA2023;g__JABFSX01;s__JABFSX01 SRP296810_co1_57	Species novelty	aerobic	Aerobic
SRP296810_co1_58	RBG	d__Bacteria;p__Patescibacteria;c__ABY1;o__SG8-24;f__2-12-FULL-60-25;g__CAIKOH01;s__CAIKOH01 SRP296810_co1_58	Species novelty	aerobic	Aerobic
SRP296810_co1_59	RBG	d__Bacteria;p__Bdellovibrionota;c__FAC87;o__UBA2466;f__UBA2466;g__binchicken_b5515;s__binchicken_b5515 SRP296810_co1_59	Species novelty	Sulfate_reduction_1,Lactate_fermentation_5,Nitrite_reduction_3,MHC,aerobic	Aerobic
SRP296810_co1_6	RBG	d__Bacteria;p__Pseudomonadota;c__Alphaproteobacteria;o__Micavibrionales;f__SPIRE_b287;g__binchicken_b2358;s__binchicken_b2358 SRP296810_co1_6	Species novelty	Sulfate_reduction_3,Sulfate_reduction_2,aerobic	Aerobic
SRP296810_co1_61	RBG	d__Bacteria;p__Chlamydiota;c__Chlamydiia;o__Chlamydiales;f__Parachlamydiaceae;g__binchicken_b8292;s__binchicken_b8292 SRP296810_co1_61	Species novelty	Acetate_fermentation_2,aerobic	Aerobic
SRP296810_co1_66	RBG	d__Bacteria;p__Patescibacteria;c__Paceibacteria;o__UBA9973;f__UBA1006;g__binchicken_b1807;s__binchicken_b1807 SRP296810_co1_66	Species novelty	aerobic	Aerobic
SRP296810_co1_76	RBG	d__Bacteria;p__Dependentiae;c__Babeliae;o__Babeliales;f__Babeliaceae;g__binchicken_b3677;s__binchicken_b3677 SRP296810_co1_76	Species novelty	Lactate_fermentation_1,aerobic	Aerobic
SRP296810_co1_77	RBG	d__Bacteria;p__Pseudomonadota;c__Alphaproteobacteria;o__Rickettsiales;f__Rickettsiaceae;g__binchicken_b2901;s__binchicken_b2901 SRP296810_co1_77	Species novelty	aerobic	Aerobic
SRP296810_co1_80	RBG	d__Bacteria;p__Patescibacteria;c__Paceibacteria;o__UBA9973;f__JAACPR01;g__SPIRE_b8941;s__SPIRE_b8941 SRP296810_co1_80	Species novelty	Acetate_fermentation_2,aerobic	Aerobic
SRP296810_co1_92	RBG	d__Bacteria;p__Bdellovibrionota;c__UBA2428;o__UBA2428;f__UBA2428;g__binchicken_b3673;s__binchicken_b3673 SRP296810_co1_92	Species novelty	Acetate_fermentation_1,Se_reduction_3,Nitrate_reduction_1,Lactate_fermentation_5,Sulfate_reduction_1,MHC,aerobic	Aerobic
SRP296810_co1_95	RBG	d__Bacteria;p__Chlamydiota;c__Chlamydiia;o__Chlamydiales;f__Parachlamydiaceae;g__binchicken_b6971;s__binchicken_b6971 SRP296810_co1_95	Species novelty	Nitrite_reduction_1,Acetate_fermentation_1,Acetate_fermentation_2,Ethanol_fermentation_1,MHC,aerobic	Aerobic
SRP296810_co1_99	RBG	d__Bacteria;p__Pseudomonadota;c__Alphaproteobacteria;o__Sphingomonadales;f__Sphingomonadaceae;g__binchicken_b8480;s__binchicken_b8480 SRP296810_co1_99	Species novelty	Ethanol_fermentation_1,Nitrate_reduction_1,Sulfate_reduction_2,Lactate_fermentation_2,Sulfate_reduction_3,aerobic	Aerobic
SRP298887_co1_104	RBG	d__Bacteria;p__Patescibacteria;c__Saccharimonadia;o__Saccharimonadales;f__JAGQNJ01;g__binchicken_b343;s__binchicken_b343 SRP298887_co1_104	Species novelty	Lactate_fermentation_3,aerobic	Aerobic
SRP298887_co1_106	RBG	d__Bacteria;p__Actinomycetota;c__Actinomycetes;o__Actinomycetales;f__Microbacteriaceae;g__Rhodoluna;s__Rhodoluna SRP298887_co1_106	Species novelty	Sulfate_reduction_2,Sulfate_reduction_3,aerobic	Aerobic
SRP298887_co1_111	RBG	d__Bacteria;p__Actinomycetota;c__Acidimicrobiia;o__Acidimicrobiales;f__Ilumatobacteraceae;g__JAKOUY01;s__JAKOUY01 SRP298887_co1_111	Species novelty	Lactate_fermentation_2,Propionate_fermentation_1,Propionate_fermentation_2,Nitrate_reduction_2,Sulfate_reduction_3,aerobic	Aerobic
SRP298887_co1_119	RBG	d__Bacteria;p__Patescibacteria;c__Dojkabacteria;o__GCA-002793355;f__GCA-002793355;g__GCA-002793355;s__GCA-002793355 SRP298887_co1_119	Species novelty		Unknown
SRP298887_co1_121	RBG	d__Bacteria;p__Patescibacteria;c__Saccharimonadia;o__Saccharimonadales;f__JAICHO01;g__binchicken_b1487;s__binchicken_b1487 SRP298887_co1_121	Species novelty	Lactate_fermentation_5,aerobic	Aerobic
SRP298887_co1_124	RBG	d__Bacteria;p__Patescibacteria;c__Microgenomatia;o__UBA12405;f__UBA12405;g__binchicken_b3415;s__binchicken_b3415 SRP298887_co1_124	Species novelty	Lactate_fermentation_5,aerobic	Aerobic
SRP298887_co1_128	RBG	d__Bacteria;p__Patescibacteria;c__ABY1;o__Magasanikbacterales;f__GWA2-37-8;g__binchicken_b314;s__binchicken_b314 SRP298887_co1_128	Species novelty	Lactate_fermentation_5,aerobic	Aerobic
SRP298887_co1_133	RBG	d__Bacteria;p__Pseudomonadota;c__Gammaproteobacteria;o__Burkholderiales;f__Methylophilaceae;g__SMAG_b86;s__SMAG_b86 SRP298887_co1_133	Species novelty	Nitrite_reduction_1,Sulfate_reduction_3,aerobic	Aerobic
SRP298887_co1_135	RBG	d__Bacteria;p__Dependentiae;c__Babeliae;o__Babeliales;f__SPIRE_b276;g__binchicken_b1638;s__binchicken_b1638 SRP298887_co1_135	Species novelty	Lactate_fermentation_5,aerobic	Aerobic
SRP298887_co1_137	RBG	d__Bacteria;p__Patescibacteria;c__Doudnabacteria;o__UBA920;f__SPIRE_b233;g__binchicken_b3324;s__binchicken_b3324 SRP298887_co1_137	Species novelty	Acetate_fermentation_1,Lactate_fermentation_5,aerobic	Aerobic
SRP298887_co1_138	RBG	d__Bacteria;p__Patescibacteria;c__Paceibacteria;o__UBA9973;f__VEQN01;g__binchicken_b2194;s__binchicken_b2194 SRP298887_co1_138	Species novelty	Lactate_fermentation_2,aerobic	Aerobic
SRP298887_co1_139	RBG	d__Bacteria;p__Patescibacteria;c__ABY1;o__Magasanikbacterales;f__GWA2-37-8;g__binchicken_b945;s__binchicken_b945 SRP298887_co1_139	Species novelty	Acetate_fermentation_1,Lactate_fermentation_5,aerobic	Aerobic
SRP298887_co1_144	RBG	d__Bacteria;p__Patescibacteria;c__Gracilibacteria;o__SPIRE_b249;f__SPIRE_b1430;g__SPIRE_b10960;s__SPIRE_b10960 SRP298887_co1_144	Species novelty	Lactate_fermentation_2,Lactate_fermentation_5,Acetate_fermentation_2,aerobic	Aerobic
SRP298887_co1_199	RBG	d__Bacteria;p__Patescibacteria;c__Paceibacteria;o__UBA9973;f__PALSA-1337;g__SPIRE_b2437;s__SPIRE_b2437 SRP298887_co1_199	Species novelty	aerobic	Aerobic
SRP298887_co1_211	RBG	d__Bacteria;p__Patescibacteria;c__Gracilibacteria;o__Peribacterales;f__Peribacteraceae;g__binchicken_b2012;s__binchicken_b2012 SRP298887_co1_211	Species novelty	Lactate_fermentation_5,Acetate_fermentation_1,Nitrite_reduction_4	Nitrite
SRP298887_co1_214	RBG	d__Bacteria;p__Pseudomonadota;c__Alphaproteobacteria;o__UBA9219;f__RFNS01;g__binchicken_b5050;s__binchicken_b5050 SRP298887_co1_214	Species novelty	Nitrate_reduction_1,Sulfate_reduction_3,Sulfate_reduction_2,Nitrite_reduction_3,aerobic	Aerobic
SRP298887_co1_258	RBG	d__Bacteria;p__Patescibacteria;c__ABY1;o__SG8-24;f__2-12-FULL-60-25;g__CAIKOH01;s__CAIKOH01 SRP298887_co1_258	Species novelty	aerobic	Aerobic
SRP298887_co1_32	RBG	d__Bacteria;p__Patescibacteria;c__ABY1;o__UBA1558;f__GEM_b213;g__SPIRE_b6375;s__SPIRE_b6375 SRP298887_co1_32	Species novelty	Lactate_fermentation_5,aerobic	Aerobic
SRP298887_co1_33	RBG	d__Bacteria;p__Bdellovibrionota;c__UBA2361;o__binchicken_b185;f__binchicken_b1106;g__binchicken_b7548;s__binchicken_b7548 SRP298887_co1_33	Species novelty	Sulfate_reduction_2,Sulfate_reduction_3,MHC,aerobic	Aerobic
SRP298887_co1_331	RBG	d__Bacteria;p__Planctomycetota;c__PLA2;o__PLA2;f__JAEUHO01;g__GEM_b1918;s__GEM_b1918 SRP298887_co1_331	Species novelty	Nitrite_reduction_2,Se_reduction_3,Nitrate_reduction_1,MHC	Nitrate
SRP298887_co1_334	RBG	d__Bacteria;p__UBA10199;c__UBA10199;o__GEM_b9;f__binchicken_b58;g__binchicken_b4469;s__binchicken_b4469 SRP298887_co1_334	Species novelty	Acetate_fermentation_1,Lactate_fermentation_5,Nitrite_reduction_1,Sulfate_reduction_1,MHC,aerobic	Aerobic
SRP298887_co1_336	RBG	d__Bacteria;p__Chlamydiota;c__Chlamydiia;o__Chlamydiales;f__Rhabdochlamydiaceae;g__CAIJXB01;s__CAIJXB01 SRP298887_co1_336	Species novelty	Ethanol_fermentation_1,Acetate_fermentation_1,aerobic	Aerobic
SRP298887_co1_341	RBG	d__Bacteria;p__Patescibacteria;c__Dojkabacteria;o__SPIRE_b78;f__SPIRE_b431;g__SPIRE_b3123;s__SPIRE_b3123 SRP298887_co1_341	Species novelty		Unknown
SRP298887_co1_343	RBG	d__Bacteria;p__Patescibacteria;c__ABY1;o__Magasanikbacterales;f__UBA922;g__SPIRE_b699;s__SPIRE_b699 SRP298887_co1_343	Species novelty	Lactate_fermentation_5	Fermentation
SRP298887_co1_344	RBG	d__Bacteria;p__Patescibacteria;c__Microgenomatia;o__GWA2-44-7;f__UBA8517;g__SPIRE_b5036;s__SPIRE_b5036 SRP298887_co1_344	Species novelty	aerobic	Aerobic
SRP298887_co1_348	RBG	d__Bacteria;p__Patescibacteria;c__Saccharimonadia;o__Saccharimonadales;f__JACQNP01;g__binchicken_b592;s__binchicken_b592 SRP298887_co1_348	Species novelty	Lactate_fermentation_5,aerobic	Aerobic
SRP298887_co1_35	RBG	d__Bacteria;p__Patescibacteria;c__Microgenomatia;o__UBA1400;f__UBA12028;g__binchicken_b8599;s__binchicken_b8599 SRP298887_co1_35	Species novelty	Lactate_fermentation_1	Fermentation
SRP298887_co1_351	RBG	d__Bacteria;p__Patescibacteria;c__Saccharimonadia;o__Saccharimonadales;f__AWTP1-31;g__SPIRE_b9445;s__SPIRE_b9445 SRP298887_co1_351	Species novelty	Acetate_fermentation_2,aerobic	Aerobic
SRP298887_co1_352	RBG	d__Bacteria;p__Patescibacteria;c__Microgenomatia;o__Levybacterales;f__UBA12049;g__binchicken_b728;s__binchicken_b728 SRP298887_co1_352	Species novelty	Acetate_fermentation_1,Lactate_fermentation_5,aerobic	Aerobic
SRP298887_co1_353	RBG	d__Bacteria;p__Pseudomonadota;c__Alphaproteobacteria;o__UBA7879;f__UBA5542;g__binchicken_b4737;s__binchicken_b4737 SRP298887_co1_353	Species novelty	aerobic	Aerobic
SRP298887_co1_48	RBG	d__Bacteria;p__Chloroflexota;c__Anaerolineae;o__Anaerolineales;f__UBA6663;g__UBA6663;s__UBA6663 SRP298887_co1_48	Species novelty	Butanoate_fermentation_1,Lactate_fermentation_5,Acetate_fermentation_1,Lactate_fermentation_3,Nitrite_reduction_2,Nitrite_reduction_3,MHC	Nitrite
SRP298887_co1_54	RBG	d__Bacteria;p__Verrucomicrobiota;c__Verrucomicrobiae;o__Chthoniobacterales;f__UBA6821;g__CAIWMF01;s__CAIWMF01 SRP298887_co1_54	Species novelty	Sulfate_reduction_3,Acetate_fermentation_1,Sulfate_reduction_2,aerobic	Aerobic
SRP298887_co1_59	RBG	d__Bacteria;p__Patescibacteria;c__Saccharimonadia;o__CAILAD01;f__CAILAD01;g__JAHFOQ01;s__JAHFOQ01 SRP298887_co1_59	Species novelty	Lactate_fermentation_5,aerobic	Aerobic
SRP298887_co1_63	RBG	d__Bacteria;p__Chlamydiota;c__Chlamydiia;o__2-12-FULL-49-11;f__2-12-FULL-49-11;g__binchicken_b4631;s__binchicken_b4631 SRP298887_co1_63	Species novelty	aerobic	Aerobic
SRP298887_co1_64	RBG	d__Bacteria;p__Myxococcota;c__UBA727;o__UBA727;f__G023898405;g__binchicken_b3594;s__binchicken_b3594 SRP298887_co1_64	Species novelty	Lactate_fermentation_3,MHC,aerobic	Aerobic
SRP298887_co1_67	RBG	d__Bacteria;p__Chlamydiota;c__Chlamydiia;o__Chlamydiales;f__SM23-39;g__2-02-FULL-45-22_A;s__2-02-FULL-45-22_A SRP298887_co1_67	Species novelty	aerobic	Aerobic
SRP298887_co1_69	RBG	d__Bacteria;p__Patescibacteria;c__JAEDAM01;o__BD1-5;f__UBA2023;g__binchicken_b1134;s__binchicken_b1134 SRP298887_co1_69	Species novelty		Unknown
SRP298887_co1_7	RBG	d__Bacteria;p__Patescibacteria;c__Gracilibacteria;o__Peribacterales;f__Peribacteraceae;g__JAGOUB01;s__JAGOUB01 SRP298887_co1_7	Species novelty	Lactate_fermentation_5,aerobic	Aerobic
SRP298887_co1_71	RBG	d__Bacteria;p__Planctomycetota;c__UBA1135;o__UBA2386;f__UBA2386;g__binchicken_b8327;s__binchicken_b8327 SRP298887_co1_71	Species novelty	Nitrate_reduction_2,Nitrite_reduction_1,Sulfate_reduction_1,Sulfate_reduction_3,Acetate_fermentation_1,Sulfate_reduction_2,MHC,aerobic	Aerobic
SRP298887_co1_90	RBG	d__Bacteria;p__Chloroflexota;c__Anaerolineae;o__Caldilineales;f__Caldilineaceae;g__binchicken_b7868;s__binchicken_b7868 SRP298887_co1_90	Species novelty	Sulfate_reduction_2,Nitrite_reduction_2,Nitrite_reduction_3,Sulfate_reduction_3,Lactate_fermentation_2,Ethanol_fermentation_2,MHC	Nitrite
SRP300315_co1_1	RBG	d__Bacteria;p__Patescibacteria;c__Microgenomatia;o__UBA1406;f__GWC2-37-13;g__binchicken_b1021;s__binchicken_b1021 SRP300315_co1_1	Species novelty	Lactate_fermentation_5	Fermentation
SRP300315_co1_11	RBG	d__Bacteria;p__Patescibacteria;c__ABY1;o__Magasanikbacterales;f__UBA922;g__binchicken_b151;s__binchicken_b151 SRP300315_co1_11	Species novelty	Lactate_fermentation_5,aerobic	Aerobic
SRP300315_co1_13	RBG	d__Bacteria;p__Patescibacteria;c__Paceibacteria;o__UBA9973;f__UBA1006;g__CALMMZ01;s__CALMMZ01 SRP300315_co1_13	Species novelty	Acetate_fermentation_1,Nitrite_reduction_3,aerobic	Aerobic
SRP300315_co1_142	RBG	d__Bacteria;p__Patescibacteria;c__Paceibacteria;o__UBA9973;f__CSBR16-119;g__SPIRE_b5685;s__SPIRE_b5685 SRP300315_co1_142	Species novelty	aerobic	Aerobic
SRP300315_co1_15	RBG	d__Bacteria;p__Patescibacteria;c__Microgenomatia;o__UBA1406;f__GWC2-37-13;g__SPIRE_b11797;s__SPIRE_b11797 SRP300315_co1_15	Species novelty	Acetate_fermentation_1,Lactate_fermentation_5,aerobic	Aerobic
SRP300315_co1_16	RBG	d__Bacteria;p__Patescibacteria;c__Paceibacteria;o__UBA9973;f__UBA918;g__OLB19;s__OLB19 SRP300315_co1_16	Species novelty	Lactate_fermentation_5,Acetate_fermentation_2,Acetate_fermentation_1,aerobic	Aerobic
SRP300315_co1_17	RBG	d__Bacteria;p__Patescibacteria;c__Paceibacteria;o__UBA9973;f__W02-35-19;g__SPIRE_b1059;s__SPIRE_b1059 SRP300315_co1_17	Species novelty	Acetate_fermentation_2,aerobic	Aerobic
SRP300315_co1_20	RBG	d__Bacteria;p__Patescibacteria;c__Paceibacteria;o__UBA9973;f__UBA9973;g__UBA9973;s__UBA9973 SRP300315_co1_20	Species novelty	Lactate_fermentation_5,aerobic	Aerobic
SRP300315_co1_21	RBG	d__Bacteria;p__Omnitrophota;c__Omnitrophia;o__Omnitrophales;f__Aquincolibacteriaceae;g__Multiplicimicrobium;s__Multiplicimicrobium SRP300315_co1_21	Species novelty	Lactate_fermentation_5,Nitrite_reduction_1,Nitrite_reduction_3,Sulfate_reduction_2,Lactate_fermentation_1,Sulfate_reduction_3,MHC,aerobic	Aerobic
SRP300315_co1_23	RBG	d__Bacteria;p__Patescibacteria;c__Paceibacteria;o__UBA9973;f__Zambryskibacteraceae;g__C7867-006;s__C7867-006 SRP300315_co1_23	Species novelty	Sulfate_reduction_2,Acetate_fermentation_2,aerobic	Aerobic
SRP300315_co1_24	RBG	d__Bacteria;p__Patescibacteria;c__Paceibacteria;o__UBA9973;f__PALSA-1337;g__C7867-002;s__C7867-002 SRP300315_co1_24	Species novelty	Lactate_fermentation_5,aerobic	Aerobic
SRP300315_co1_28	RBG	d__Bacteria;p__Patescibacteria;c__ABY1;o__SG8-24;f__DYFX01;g__DYFX01;s__DYFX01 SRP300315_co1_28	Species novelty		Unknown
SRP300315_co1_29	RBG	d__Bacteria;p__Patescibacteria;c__ABY1;o__SG8-24;f__UBA9934;g__binchicken_b127;s__binchicken_b127 SRP300315_co1_29	Species novelty	aerobic	Aerobic
SRP300315_co1_32	RBG	d__Bacteria;p__Actinomycetota;c__Thermoleophilia;o__Gaiellales;f__binchicken_b1127;g__binchicken_b7682;s__binchicken_b7682 SRP300315_co1_32	Species novelty	Lactate_fermentation_1,Ethanol_fermentation_2,Se_reduction_3,Sulfate_reduction_2,Nitrate_reduction_1,Sulfate_reduction_1,aerobic	Aerobic
SRP300315_co1_33	RBG	d__Bacteria;p__Actinomycetota;c__Actinomycetes;o__Actinomycetales;f__Dermatophilaceae;g__binchicken_b8562;s__binchicken_b8562 SRP300315_co1_33	Species novelty	Ethanol_fermentation_1,Sulfate_reduction_2,Nitrate_reduction_1,Nitrite_reduction_3,Nitrite_reduction_1,Sulfate_reduction_3,Acetate_fermentation_1,aerobic	Aerobic
SRP300315_co1_34	RBG	d__Bacteria;p__Patescibacteria;c__Doudnabacteria;o__UBA920;f__UBA920;g__binchicken_b498;s__binchicken_b498 SRP300315_co1_34	Species novelty	aerobic	Aerobic
SRP300315_co1_43	RBG	d__Bacteria;p__Patescibacteria;c__Paceibacteria;o__UBA9973;f__UBA1006;g__CALMMZ01;s__CALMMZ01 SRP300315_co1_43	Species novelty	aerobic	Aerobic
SRP300315_co1_45	RBG	d__Bacteria;p__Patescibacteria;c__JAEDAM01;o__Absconditabacterales;f__Absconditicoccaceae;g__binchicken_b4246;s__binchicken_b4246 SRP300315_co1_45	Species novelty		Unknown
SRP300315_co1_55	RBG	d__Bacteria;p__Patescibacteria;c__ABY1;o__UBA1558;f__GWA2-36-10;g__SPIRE_b2964;s__SPIRE_b2964 SRP300315_co1_55	Species novelty	Acetate_fermentation_2,Lactate_fermentation_5	Fermentation
SRP300315_co1_57	RBG	d__Bacteria;p__Patescibacteria;c__Saccharimonadia;o__Saccharimonadales;f__JAGQNJ01;g__SPIRE_b1329;s__SPIRE_b1329 SRP300315_co1_57	Species novelty	Lactate_fermentation_5,aerobic	Aerobic
SRP300315_co1_58	RBG	d__Bacteria;p__Patescibacteria;c__Saccharimonadia;o__Saccharimonadales;f__UBA5946;g__binchicken_b401;s__binchicken_b401 SRP300315_co1_58	Species novelty	Lactate_fermentation_5,aerobic	Aerobic
SRP300315_co1_59	RBG	d__Bacteria;p__Patescibacteria;c__Saccharimonadia;o__Saccharimonadales;f__2-12-FULL-41-12;g__binchicken_b255;s__binchicken_b255 SRP300315_co1_59	Species novelty	aerobic	Aerobic
SRP300315_co1_6	RBG	d__Bacteria;p__Patescibacteria;c__ABY1;o__BM507;f__UBA917;g__SPIRE_b4811;s__SPIRE_b4811 SRP300315_co1_6	Species novelty	aerobic	Aerobic
SRP300315_co1_62	RBG	d__Bacteria;p__Patescibacteria;c__Paceibacteria;o__UBA9973;f__UBA9973;g__binchicken_b532;s__binchicken_b532 SRP300315_co1_62	Species novelty	aerobic	Aerobic
SRP300315_co1_69	RBG	d__Bacteria;p__Patescibacteria;c__ABY1;o__SG8-24;f__2-12-FULL-60-25;g__CAIKOH01;s__CAIKOH01 SRP300315_co1_69	Species novelty	Nitrite_reduction_1,aerobic	Aerobic
SRP300315_co1_71	RBG	d__Bacteria;p__Patescibacteria;c__Paceibacteria;o__UBA9973;f__PALSA-1337;g__C7867-002;s__C7867-002 SRP300315_co1_71	Species novelty	aerobic	Aerobic
SRP300315_co1_72	RBG	d__Bacteria;p__Patescibacteria;c__ABY1;o__BM507;f__UBA917;g__UBA919;s__UBA919 SRP300315_co1_72	Species novelty	aerobic	Aerobic
SRP300315_co1_73	RBG	d__Bacteria;p__Patescibacteria;c__Paceibacteria;o__UBA9973;f__PALSA-1337;g__SPIRE_b2618;s__SPIRE_b2618 SRP300315_co1_73	Species novelty		Unknown
SRP300315_co1_78	RBG	d__Bacteria;p__Patescibacteria;c__Gracilibacteria;o__UBA1369;f__2-02-FULL-48-14;g__binchicken_b571;s__binchicken_b571 SRP300315_co1_78	Species novelty	Lactate_fermentation_1	Fermentation
SRP301943_co3_22	RBG	d__Bacteria;p__Chlamydiota;c__Chlamydiia;o__Chlamydiales;f__JAAZZY01;g__binchicken_b1250;s__binchicken_b1250 SRP301943_co3_22	Species novelty	Acetate_fermentation_1,Nitrite_reduction_1,aerobic	Aerobic
SRP301943_co4_11	RBG	d__Bacteria;p__Patescibacteria;c__Paceibacteria;o__UBA9973;f__CAIJKW01;g__binchicken_b2396;s__binchicken_b2396 SRP301943_co4_11	Species novelty	aerobic	Aerobic
SRP301943_co5_27	RBG	d__Bacteria;p__Bacteroidota;c__Bacteroidia;o__Flavobacteriales;f__Flavobacteriaceae;g__Flavobacterium;s__Flavobacterium SRP301943_co5_27	Species novelty	Lactate_fermentation_3,MHC,aerobic	Aerobic
SRP301943_co5_4	RBG	d__Bacteria;p__Planctomycetota;c__Planctomycetia;o__Gemmatales;f__Gemmataceae;g__Gemmata;s__Gemmata SRP301943_co5_4	Species novelty	Acetate_fermentation_2,Sulfate_reduction_1,Nitrite_reduction_1,MHC,aerobic	Aerobic
SRP301943_co5_7	RBG	d__Bacteria;p__Patescibacteria;c__Gracilibacteria;o__Peribacterales;f__Peribacteraceae;g__JAGOUB01;s__JAGOUB01 SRP301943_co5_7	Species novelty	Lactate_fermentation_5,aerobic	Aerobic
SRP301943_co6_4	RBG	d__Bacteria;p__Patescibacteria;c__JAEDAM01;o__BD1-5;f__JAGOOR01;g__binchicken_b6708;s__binchicken_b6708 SRP301943_co6_4	Species novelty	Sulfate_reduction_1,aerobic	Aerobic
SRP302447_co1_108	RBG	d__Bacteria;p__Actinomycetota;c__Coriobacteriia;o__Anaerosomatales;f__SPIRE_b1698;g__binchicken_b5318;s__binchicken_b5318 SRP302447_co1_108	Species novelty	MHC	MHC
SRP302447_co1_110	RBG	d__Archaea;p__Halobacteriota;c__Methanomicrobia;o__Methanomicrobiales;f__Methanospirillaceae;g__Methanoregula;s__Methanoregula SRP302447_co1_110	Species novelty	Methanogenesis_1,Acetate_fermentation_1	Methanogenesis
SRP302447_co1_118	RBG	d__Bacteria;p__Margulisbacteria;c__WOR-1;o__O2-12-FULL-45-9;f__binchicken_b1234;g__binchicken_b8442;s__binchicken_b8442 SRP302447_co1_118	Species novelty	Nitrite_reduction_1,Acetate_fermentation_2	Nitrite
SRP302447_co1_125	RBG	d__Archaea;p__Thermoplasmatota;c__Thermoplasmata;o__Methanomassiliicoccales;f__Methanomassiliicoccaceae;g__binchicken_a647;s__binchicken_a647 SRP302447_co1_125	Species novelty	Nitrite_reduction_1,Methanogenesis_1,Acetate_fermentation_1	Nitrite
SRP302447_co1_132	RBG	d__Bacteria;p__Desulfobacterota;c__Desulfobacteria;o__Desulfobacterales;f__Desulfobacteraceae;g__Desulfobacula;s__Desulfobacula SRP302447_co1_132	Species novelty	Acetate_fermentation_2,Sulfite_reduction_1,Propionate_fermentation_2,Nitrite_reduction_1,Propionate_fermentation_1,Sulfate_reduction_1,Nitrite_reduction_2,Nitrate_reduction_1,Lactate_fermentation_1,MHC	Nitrate
SRP302447_co1_138	RBG	d__Bacteria;p__Actinomycetota;c__UBA4738;o__UBA4738;f__HRBIN12;g__binchicken_b3790;s__binchicken_b3790 SRP302447_co1_138	Species novelty	Lactate_fermentation_1,Se_reduction_3,Nitrate_reduction_1,Ethanol_fermentation_1,Acetate_fermentation_1,Nitrite_reduction_3,Sulfate_reduction_1,MHC	Nitrate
SRP302447_co1_140	RBG	d__Bacteria;p__Patescibacteria;c__ABY1;o__UBA9570;f__UBA9570;g__UBA9570;s__UBA9570 SRP302447_co1_140	Species novelty	Lactate_fermentation_1,Sulfate_reduction_1	Sulfate
SRP302447_co1_145	RBG	d__Bacteria;p__Chlamydiota;c__Chlamydiia;o__Chlamydiales;f__CAMFKA01;g__binchicken_b3733;s__binchicken_b3733 SRP302447_co1_145	Species novelty	Lactate_fermentation_5,Ethanol_fermentation_1,Acetate_fermentation_2,Acetate_fermentation_1,MHC,aerobic	Aerobic
SRP302447_co1_146	RBG	d__Bacteria;p__Patescibacteria;c__JABMPQ01;o__JABMPQ01;f__JAQVVF01;g__binchicken_b1457;s__binchicken_b1457 SRP302447_co1_146	Species novelty	Acetate_fermentation_2,Sulfate_reduction_3,Sulfate_reduction_2,Acetate_fermentation_1	Sulfate
SRP302447_co1_15	RBG	d__Bacteria;p__Bacillota_I;c__Bacilli_A;o__Erysipelotrichales;f__Erysipelotrichaceae;g__UBA2212;s__UBA2212 SRP302447_co1_15	Species novelty	Lactate_fermentation_1,Ethanol_fermentation_2,Acetate_fermentation_2,Butanoate_fermentation_1	Fermentation
SRP302447_co1_151	RBG	d__Bacteria;p__Patescibacteria;c__Microgenomatia;o__GWA2-44-7;f__UBA8517;g__JAPLZT01;s__JAPLZT01 SRP302447_co1_151	Species novelty		Unknown
SRP302447_co1_160	RBG	d__Bacteria;p__Patescibacteria;c__Paceibacteria;o__UBA9973;f__Zambryskibacteraceae;g__binchicken_b103;s__binchicken_b103 SRP302447_co1_160	Species novelty		Unknown
SRP302447_co1_164	RBG	d__Bacteria;p__Pseudomonadota;c__Gammaproteobacteria;o__Tenderiales;f__Tenderiaceae;g__JAKFXL01;s__JAKFXL01 SRP302447_co1_164	Species novelty	Nitrite_reduction_1,Nitrite_reduction_3,Lactate_fermentation_4,Acetate_fermentation_2,Lactate_fermentation_5,Sulfate_reduction_1,Acetate_fermentation_1,MHC,aerobic	Aerobic
SRP302447_co1_169	RBG	d__Archaea;p__Thermoproteota;c__Bathyarchaeia;o__Bathyarchaeales;f__UBA233;g__JADGNF01;s__JADGNF01 SRP302447_co1_169	Species novelty	Acetate_fermentation_1	Fermentation
SRP302447_co1_187	RBG	d__Bacteria;p__Acidobacteriota;c__Blastocatellia;o__Pyrinomonadales;f__Pyrinomonadaceae;g__JAFDVJ01;s__JAFDVJ01 SRP302447_co1_187	Species novelty	Se_reduction_3,Nitrate_reduction_2,Sulfate_reduction_1,Nitrate_reduction_1,Acetate_fermentation_1,Acetate_fermentation_2,Nitrite_reduction_2,Lactate_fermentation_3,Lactate_fermentation_1,MHC,aerobic	Aerobic
SRP302447_co1_195	RBG	d__Bacteria;p__Patescibacteria;c__Paceibacteria;o__UBA9973;f__Zambryskibacteraceae;g__binchicken_b467;s__binchicken_b467 SRP302447_co1_195	Species novelty	Lactate_fermentation_5,Lactate_fermentation_3,aerobic	Aerobic
SRP302447_co1_203	RBG	d__Bacteria;p__Pseudomonadota;c__Alphaproteobacteria;o__Rhizobiales;f__Xanthobacteraceae;g__JAUSIF01;s__JAUSIF01 SRP302447_co1_203	Species novelty	Nitrite_reduction_1,Acetate_fermentation_1,Propionate_fermentation_1,Sulfate_reduction_2,Sulfate_reduction_3,Lactate_fermentation_2,Lactate_fermentation_3,aerobic	Aerobic
SRP302447_co1_22	RBG	d__Bacteria;p__Pseudomonadota;c__Gammaproteobacteria;o__Burkholderiales;f__Burkholderiaceae;g__Rhodoferax_C;s__Rhodoferax_C SRP302447_co1_22	Species novelty	Propionate_fermentation_2,Propionate_fermentation_1,Nitrate_reduction_2,Lactate_fermentation_4,Lactate_fermentation_3,Ethanol_fermentation_2,Nitrite_reduction_4,Sulfate_reduction_3,Lactate_fermentation_2,Acetate_fermentation_2,Nitrite_reduction_1,Ethanol_fermentation_1,MHC,aerobic	Aerobic
SRP302447_co1_221	RBG	d__Bacteria;p__Bacillota_B;c__GCA-003054495;o__Carboxydocellales;f__JAJZTU01;g__binchicken_b6141;s__binchicken_b6141 SRP302447_co1_221	Species novelty	Acetate_fermentation_2,Nitrite_reduction_2,Sulfate_reduction_3,MHC	Nitrite
SRP302447_co1_224	RBG	d__Bacteria;p__Wallbacteria;c__UBA9980;o__UBA9980;f__SPIRE_b1406;g__SPIRE_b11517;s__SPIRE_b11517 SRP302447_co1_224	Species novelty	Se_reduction_2,Butanoate_fermentation_1,Nitrite_reduction_1,Acetate_fermentation_2,Nitrite_reduction_2,MHC	Nitrite
SRP302447_co1_256	RBG	d__Bacteria;p__Pseudomonadota;c__Gammaproteobacteria;o__Methylococcales;f__Methylomonadaceae;g__Methyloglobulus;s__Methyloglobulus SRP302447_co1_256	Species novelty	Acetate_fermentation_1,Lactate_fermentation_5,Nitrite_reduction_3,Ethanol_fermentation_1,Nitrite_reduction_1,Sulfate_reduction_2,Sulfate_reduction_3,Acetate_fermentation_2,MHC,aerobic	Aerobic
SRP302447_co1_259	RBG	d__Bacteria;p__Desulfobacterota;c__Desulfuromonadia;o__Geobacterales;f__Pseudopelobacteraceae;g__binchicken_b3809;s__binchicken_b3809 SRP302447_co1_259	Species novelty	Sulfate_reduction_2,Acetate_fermentation_2,Nitrite_reduction_1,Sulfate_reduction_1,Sulfate_reduction_3,MHC	Nitrite
SRP302447_co1_263	RBG	d__Bacteria;p__Acidobacteriota;c__Aminicenantia;o__Aminicenantales;f__RBG-16-66-30;g__RBG-16-66-30;s__RBG-16-66-30 SRP302447_co1_263	Family novelty	Nitrite_reduction_1,Ethanol_fermentation_1,Acetate_fermentation_1,Acetate_fermentation_2,Sulfate_reduction_1,MHC	Nitrite
SRP302447_co1_279	RBG	d__Bacteria;p__Actinomycetota;c__Actinomycetes;o__Nanopelagicales;f__Nanopelagicaceae;g__QYPT01;s__QYPT01 SRP302447_co1_279	Species novelty	Lactate_fermentation_1,Lactate_fermentation_3,Nitrate_reduction_1,Nitrite_reduction_3,Lactate_fermentation_4,aerobic	Aerobic
SRP302447_co1_30	RBG	d__Bacteria;p__Pseudomonadota;c__Gammaproteobacteria;o__Methylococcales;f__Methylomonadaceae;g__Methylobacter_A;s__Methylobacter_A SRP302447_co1_30	Species novelty	Se_reduction_3,Acetate_fermentation_2,Lactate_fermentation_4,Ethanol_fermentation_1,Nitrite_reduction_1,Nitrate_reduction_1,MHC,aerobic	Aerobic
SRP302447_co1_355	RBG	d__Bacteria;p__Pseudomonadota;c__Gammaproteobacteria;o__Burkholderiales;f__Gallionellaceae;g__PALSA-1006;s__PALSA-1006 SRP302447_co1_355	Species novelty	Nitrate_reduction_2,Acetate_fermentation_2,Sulfate_reduction_3,Sulfite_reduction_1,MHC	Nitrate
SRP302447_co1_39	RBG	d__Bacteria;p__Patescibacteria;c__ABY1;o__XYB2-FULL-38-15;f__XYB2-FULL-38-15;g__JAHIRI01;s__JAHIRI01 SRP302447_co1_39	Species novelty	Acetate_fermentation_1,Acetate_fermentation_2	Fermentation
SRP302447_co1_400	RBG	d__Bacteria;p__Desulfobacterota;c__Syntrophia;o__Syntrophales;f__UBA5619;g__JAKAFS01;s__JAKAFS01 SRP302447_co1_400	Species novelty	Nitrite_reduction_2,Ethanol_fermentation_2,Propionate_fermentation_2,Ethanol_fermentation_1,Propionate_fermentation_1,Sulfite_reduction_1,Acetate_fermentation_1,MHC	Nitrite
SRP302447_co1_415	RBG	d__Bacteria;p__Bacteroidota;c__Ignavibacteria;o__Ignavibacteriales;f__Melioribacteraceae;g__Fen-1258;s__Fen-1258 SRP302447_co1_415	Species novelty	Sulfate_reduction_3,Acetate_fermentation_2,Nitrate_reduction_2,Se_reduction_3,Nitrite_reduction_2,Nitrate_reduction_1,Se_reduction_2,Lactate_fermentation_3,Acetate_fermentation_1,MHC	Nitrate
SRP302447_co1_423	RBG	d__Bacteria;p__Desulfobacterota;c__Desulfobaccia;o__Desulfobaccales;f__0-14-0-80-60-11;g__SPIRE_b6843;s__SPIRE_b6843 SRP302447_co1_423	Species novelty	Sulfate_reduction_3,Propionate_fermentation_1,Nitrite_reduction_2,Nitrate_reduction_1,Sulfate_reduction_1,Lactate_fermentation_3,Ethanol_fermentation_1,Sulfite_reduction_1,Acetate_fermentation_1,MHC	Nitrate
SRP302447_co1_424	RBG	d__Bacteria;p__Nitrospirota;c__Thermodesulfovibrionia;o__Thermodesulfovibrionales;f__UBA6898;g__UBA6898;s__UBA6898 SRP302447_co1_424	Species novelty	Sulfate_reduction_1,Acetate_fermentation_1,Nitrate_reduction_2,MHC	Nitrate
SRP302447_co1_427	RBG	d__Bacteria;p__Desulfobacterota_B;c__Binatia;o__UTPRO1;f__UTPRO1;g__binchicken_b6068;s__binchicken_b6068 SRP302447_co1_427	Species novelty	Ethanol_fermentation_1,Acetate_fermentation_1,Acetate_fermentation_2,Lactate_fermentation_3,Nitrite_reduction_3,Sulfate_reduction_1,Nitrite_reduction_2,MHC,aerobic	Aerobic
SRP302447_co1_433	RBG	d__Bacteria;p__Pseudomonadota;c__Gammaproteobacteria;o__SURF-13;f__SURF-13;g__JACPZD01;s__JACPZD01 SRP302447_co1_433	Species novelty	Acetate_fermentation_2,Sulfate_reduction_3,Nitrite_reduction_1,Acetate_fermentation_1,Lactate_fermentation_5,Sulfate_reduction_1,MHC	Nitrite
SRP302447_co1_50	RBG	d__Bacteria;p__Patescibacteria;c__ABY1;o__Magasanikbacterales;f__UBA10003;g__binchicken_b8757;s__binchicken_b8757 SRP302447_co1_50	Species novelty	Lactate_fermentation_1	Fermentation
SRP302447_co1_52	RBG	d__Bacteria;p__Pseudomonadota;c__Gammaproteobacteria;o__Burkholderiales;f__Methylophilaceae;g__Methylotenera;s__Methylotenera SRP302447_co1_52	Species novelty	Nitrate_reduction_1,Sulfate_reduction_3,Nitrite_reduction_3,Lactate_fermentation_4,Se_reduction_3,Nitrite_reduction_1,MHC,aerobic	Aerobic
SRP302447_co1_56	RBG	d__Bacteria;p__Pseudomonadota;c__Gammaproteobacteria;o__Burkholderiales;f__Sulfuricellaceae;g__Sulfurimicrobium;s__Sulfurimicrobium SRP302447_co1_56	Species novelty	Lactate_fermentation_3,Nitrite_reduction_4,Nitrite_reduction_1,Sulfate_reduction_1,Nitrate_reduction_2,Nitrate_reduction_1,Lactate_fermentation_4,Sulfite_reduction_1,Acetate_fermentation_1,Sulfate_reduction_3,MHC	Nitrate
SRP302447_co1_58	RBG	d__Bacteria;p__Patescibacteria;c__Microgenomatia;o__UBA10105;f__UBA927;g__SPIRE_b13593;s__SPIRE_b13593 SRP302447_co1_58	Species novelty		Unknown
SRP302447_co1_62	RBG	d__Bacteria;p__Chloroflexota;c__Anaerolineae;o__Anaerolineales;f__Anaerolineaceae;g__SPIRE_b9905;s__SPIRE_b9905 SRP302447_co1_62	Species novelty	Acetate_fermentation_1,Se_reduction_2	Selenate
SRP302447_co1_631	RBG	d__Bacteria;p__Acidobacteriota;c__Holophagae;o__Holophagales;f__Holophagaceae;g__binchicken_b7541;s__binchicken_b7541 SRP302447_co1_631	Species novelty	Butanoate_fermentation_1,Nitrite_reduction_1,Propionate_fermentation_1,Nitrite_reduction_2,Acetate_fermentation_2,Nitrate_reduction_2,Nitrite_reduction_3,Lactate_fermentation_1,Acetate_fermentation_1,Sulfate_reduction_3,MHC	Nitrate
SRP302447_co1_64	RBG	d__Bacteria;p__Dependentiae;c__Babeliae;o__Babeliales;f__binchicken_b530;g__binchicken_b3646;s__binchicken_b3646 SRP302447_co1_64	Species novelty	Acetate_fermentation_1,aerobic	Aerobic
SRP302447_co1_68	RBG	d__Bacteria;p__Bacillota_A;c__Clostridia;o__Peptostreptococcales;f__Anaerovoracaceae;g__STD2-154;s__STD2-154 SRP302447_co1_68	Species novelty	Sulfate_reduction_3,Sulfate_reduction_2,Butanoate_fermentation_1,Nitrite_reduction_1,Acetate_fermentation_2	Nitrite
SRP302447_co1_726	RBG	d__Bacteria;p__Bacillota_A;c__Clostridia;o__Peptostreptococcales;f__binchicken_b137;g__binchicken_b989;s__binchicken_b989 SRP302447_co1_726	Species novelty	Acetate_fermentation_1,Lactate_fermentation_5,Acetate_fermentation_2,Butanoate_fermentation_1,Nitrite_reduction_1	Nitrite
SRP302447_co1_74	RBG	d__Bacteria;p__Pseudomonadota;c__Alphaproteobacteria;o__Rhizobiales;f__Aestuariivirgaceae;g__SPIRE_b11724;s__SPIRE_b11724 SRP302447_co1_74	Species novelty	Sulfate_reduction_3,Acetate_fermentation_1,Lactate_fermentation_2,Sulfate_reduction_2,Nitrate_reduction_1,Ethanol_fermentation_1,Lactate_fermentation_3,Acetate_fermentation_2,aerobic	Aerobic
SRP302447_co1_762	RBG	d__Bacteria;p__Pseudomonadota;c__Gammaproteobacteria;o__Burkholderiales;f__Gallionellaceae;g__PALSA-1006;s__PALSA-1006 SRP302447_co1_762	Species novelty	Sulfate_reduction_3,Acetate_fermentation_1,Acetate_fermentation_2,Propionate_fermentation_1,Propionate_fermentation_2,MHC	Sulfate
SRP302447_co1_768	RBG	d__Bacteria;p__Bacillota_A;c__Clostridia;o__TANB77;f__CAG-465;g__SPIRE_b6993;s__SPIRE_b6993 SRP302447_co1_768	Species novelty	Lactate_fermentation_5,Ethanol_fermentation_2	Fermentation
SRP302447_co1_771	RBG	d__Bacteria;p__Acidobacteriota;c__Thermoanaerobaculia;o__UBA5066;f__UBA5066;g__JAEUQS01;s__JAEUQS01 SRP302447_co1_771	Species novelty	Sulfate_reduction_1,Nitrite_reduction_2,Se_reduction_2,Lactate_fermentation_3,Nitrate_reduction_1,Acetate_fermentation_1,Se_reduction_3,MHC	Nitrate
SRP302447_co1_774	RBG	d__Bacteria;p__Spirochaetota;c__Spirochaetia;o__Treponematales;f__UBA12059;g__binchicken_b6150;s__binchicken_b6150 SRP302447_co1_774	Species novelty	Sulfate_reduction_2,Butanoate_fermentation_1,Nitrite_reduction_2,Acetate_fermentation_2,Acetate_fermentation_1,Sulfate_reduction_3,Sulfate_reduction_1,Se_reduction_2,MHC	Nitrite
SRP302447_co1_778	RBG	d__Bacteria;p__Patescibacteria;c__Microgenomatia;o__UBA1406;f__GWC2-37-13;g__binchicken_b1261;s__binchicken_b1261 SRP302447_co1_778	Species novelty	Acetate_fermentation_1	Fermentation
SRP302447_co1_78	RBG	d__Bacteria;p__Spirochaetota;c__UBA4802;o__UBA4802;f__UBA5550;g__WRGT01;s__WRGT01 SRP302447_co1_78	Species novelty	Butanoate_fermentation_1,Acetate_fermentation_2,Acetate_fermentation_1,Nitrite_reduction_2,MHC	Nitrite
SRP302447_co1_783	RBG	d__Bacteria;p__Nitrospirota;c__Thermodesulfovibrionia;o__Thermodesulfovibrionales;f__UBA6898;g__UBA6898;s__UBA6898 SRP302447_co1_783	Species novelty	Nitrate_reduction_2,Sulfate_reduction_1,Acetate_fermentation_1,MHC	Nitrate
SRP302447_co1_785	RBG	d__Bacteria;p__Actinomycetota;c__Actinomycetes;o__Nanopelagicales;f__Nanopelagicaceae;g__QYPT01;s__QYPT01 SRP302447_co1_785	Species novelty	Nitrite_reduction_3,Lactate_fermentation_4,Lactate_fermentation_3,Nitrate_reduction_1,MHC,aerobic	Aerobic
SRP302447_co1_787	RBG	d__Bacteria;p__Bacteroidota;c__Bacteroidia;o__Bacteroidales;f__UBA4417;g__UBA4417;s__UBA4417 SRP302447_co1_787	Species novelty	Sulfate_reduction_3,Acetate_fermentation_2,Nitrite_reduction_2,Nitrite_reduction_3,Acetate_fermentation_1,Sulfate_reduction_2,Butanoate_fermentation_1,MHC	Nitrite
SRP302447_co1_795	RBG	d__Archaea;p__Iainarchaeota;c__Iainarchaeia;o__Iainarchaeales;f__Iainarchaeaceae;g__SPIRE_a159;s__SPIRE_a159 SRP302447_co1_795	Species novelty	Acetate_fermentation_1	Fermentation
SRP302447_co1_800	RBG	d__Bacteria;p__Desulfobacterota;c__RBG-13-43-22;o__RBG-13-43-22;f__RBG-13-43-22;g__RBG-13-43-22;s__RBG-13-43-22 SRP302447_co1_800	Class novelty	Nitrite_reduction_1,Ethanol_fermentation_1,Nitrate_reduction_1,Sulfate_reduction_1,Sulfite_reduction_1,Nitrite_reduction_2,MHC	Nitrate
SRP302447_co1_807	RBG	d__Bacteria;p__Verrucomicrobiota;c__Verrucomicrobiae;o__Limisphaerales;f__J093;g__binchicken_b3581;s__binchicken_b3581 SRP302447_co1_807	Species novelty	Nitrate_reduction_1,Sulfate_reduction_3,Nitrite_reduction_2,Nitrite_reduction_3,Lactate_fermentation_1,Sulfate_reduction_2,Acetate_fermentation_2,MHC	Nitrate
SRP302447_co1_810	RBG	d__Bacteria;p__Patescibacteria;c__Microgenomatia;o__Levybacterales;f__UBA12049;g__binchicken_b3120;s__binchicken_b3120 SRP302447_co1_810	Species novelty	Acetate_fermentation_1,aerobic	Aerobic
SRP302447_co1_815	RBG	d__Bacteria;p__Gemmatimonadota;c__Gemmatimonadetes;o__Gemmatimonadales;f__GWC2-71-9;g__JADJOM01;s__JADJOM01 SRP302447_co1_815	Species novelty	Acetate_fermentation_2,Ethanol_fermentation_2,Sulfate_reduction_3,Acetate_fermentation_1,Nitrite_reduction_3,MHC,aerobic	Aerobic
SRP302447_co1_816	RBG	d__Bacteria;p__Bacillota_B;c__Thermincolia;o__Thermincolales;f__binchicken_b736;g__binchicken_b5034;s__binchicken_b5034 SRP302447_co1_816	Species novelty	Ethanol_fermentation_1,Butanoate_fermentation_1,Sulfate_reduction_1,Nitrite_reduction_2,Ethanol_fermentation_2,Sulfate_reduction_2,MHC	Nitrite
SRP302447_co1_817	RBG	d__Bacteria;p__Chloroflexota;c__Anaerolineae;o__Caldilineales;f__Caldilineaceae;g__UBA5069;s__UBA5069 SRP302447_co1_817	Species novelty	Lactate_fermentation_1,Nitrite_reduction_2,Acetate_fermentation_1,Nitrite_reduction_3,Se_reduction_2,Ethanol_fermentation_1,MHC	Nitrite
SRP302447_co1_93	RBG	d__Bacteria;p__Actinomycetota;c__Actinomycetes;o__Propionibacteriales;f__Propionibacteriaceae;g__Propionicimonas;s__Propionicimonas SRP302447_co1_93	Species novelty	Se_reduction_3,Ethanol_fermentation_1,Nitrite_reduction_3,Acetate_fermentation_1,Nitrate_reduction_1,Acetate_fermentation_2,Lactate_fermentation_1,aerobic	Aerobic
SRP302447_co1_97	RBG	d__Bacteria;p__Actinomycetota;c__Thermoleophilia;o__RBG-16-64-13;f__RBG-16-64-13;g__SPIRE_b2822;s__SPIRE_b2822 SRP302447_co1_97	Order novelty	Se_reduction_2,Nitrite_reduction_1,Nitrate_reduction_1,Nitrite_reduction_2,MHC	Nitrate
SRP302447_co2_10	RBG	d__Bacteria;p__Pseudomonadota;c__Alphaproteobacteria;o__Sphingomonadales;f__Sphingomonadaceae;g__Sphingomonas;s__Sphingomonas SRP302447_co2_10	Species novelty	Sulfate_reduction_2,Sulfate_reduction_3,Lactate_fermentation_5,Lactate_fermentation_2,aerobic	Aerobic
SRP302447_co2_106	RBG	d__Bacteria;p__Patescibacteria;c__ABY1;o__SG8-24;f__2-12-FULL-60-25;g__GEM_b49;s__GEM_b49 SRP302447_co2_106	Species novelty	aerobic	Aerobic
SRP302447_co2_107	RBG	d__Bacteria;p__Desulfobacterota;c__Desulfomonilia;o__UBA1062;f__UBA1062;g__SPIRE_b3425;s__SPIRE_b3425 SRP302447_co2_107	Species novelty	Lactate_fermentation_3,Propionate_fermentation_1,Ethanol_fermentation_1,Ethanol_fermentation_2,Propionate_fermentation_2,Lactate_fermentation_5,Acetate_fermentation_1,Lactate_fermentation_1,Lactate_fermentation_4,Butanoate_fermentation_1,MHC	Fermentation
SRP302447_co2_110	RBG	d__Bacteria;p__Bacteroidota;c__Bacteroidia;o__Bacteroidales;f__UBA932;g__Bact-08;s__Bact-08 SRP302447_co2_110	Species novelty	Acetate_fermentation_2,Lactate_fermentation_1,Butanoate_fermentation_1,Nitrite_reduction_2,MHC	Nitrite
SRP302447_co2_114	RBG	d__Bacteria;p__Nitrospirota;c__UBA9217;o__UBA9217;f__UBA9217;g__binchicken_b283;s__binchicken_b283 SRP302447_co2_114	Species novelty	Sulfate_reduction_1,Acetate_fermentation_1,Nitrite_reduction_1,Sulfite_reduction_1,MHC	Nitrite
SRP302447_co2_126	RBG	d__Bacteria;p__Desulfobacterota;c__Syntrophia;o__Syntrophales;f__Smithellaceae;g__MVRV01;s__MVRV01 SRP302447_co2_126	Species novelty	Ethanol_fermentation_1,Nitrate_reduction_1,Propionate_fermentation_1,Sulfite_reduction_1,Propionate_fermentation_2,Nitrite_reduction_2,Acetate_fermentation_2,Lactate_fermentation_5,Acetate_fermentation_1,MHC	Nitrate
SRP302447_co2_16	RBG	d__Bacteria;p__Pseudomonadota;c__Gammaproteobacteria;o__Burkholderiales;f__Burkholderiaceae;g__QZKY01;s__QZKY01 SRP302447_co2_16	Species novelty	Lactate_fermentation_3,Sulfate_reduction_2,Sulfate_reduction_3,Acetate_fermentation_2,Lactate_fermentation_4	Sulfate
SRP302447_co2_180	RBG	d__Bacteria;p__Bacteroidota;c__Bacteroidia;o__Chitinophagales;f__Chitinophagaceae;g__Ferruginibacter;s__Ferruginibacter SRP302447_co2_180	Species novelty	Lactate_fermentation_3,MHC,aerobic	Aerobic
SRP302447_co2_181	RBG	d__Bacteria;p__Desulfobacterota;c__Desulfuromonadia;o__Geobacterales;f__Pseudopelobacteraceae;g__JACRCG01;s__JACRCG01 SRP302447_co2_181	Species novelty	Nitrate_reduction_1,Nitrite_reduction_1,Acetate_fermentation_1,Sulfate_reduction_3,Sulfate_reduction_2,Butanoate_fermentation_1,Acetate_fermentation_2,MHC	Nitrate
SRP302447_co2_208	RBG	d__Bacteria;p__Electryoneota;c__RPQS01;o__RPQS01;f__RPQS01;g__SPIRE_b15270;s__SPIRE_b15270 SRP302447_co2_208	Species novelty	Lactate_fermentation_3,Acetate_fermentation_1,Ethanol_fermentation_1,Se_reduction_2,Nitrite_reduction_1,MHC	Nitrite
SRP302447_co2_209	RBG	d__Bacteria;p__Dependentiae;c__Babeliae;o__Babeliales;f__Vermiphilaceae;g__binchicken_b941;s__binchicken_b941 SRP302447_co2_209	Species novelty	Lactate_fermentation_1	Fermentation
SRP302447_co2_233	RBG	d__Bacteria;p__Bacillota_A;c__Clostridia;o__Clostridiales;f__Clostridiaceae;g__Clostridium_L;s__Clostridium_L SRP302447_co2_233	Species novelty	Sulfate_reduction_2,Nitrite_reduction_1,Lactate_fermentation_1,Butanoate_fermentation_1,Sulfate_reduction_3,Ethanol_fermentation_2	Nitrite
SRP302447_co2_234	RBG	d__Bacteria;p__Pseudomonadota;c__Gammaproteobacteria;o__DSM-16500;f__DSM-16500;g__SPIRE_b11730;s__SPIRE_b11730 SRP302447_co2_234	Species novelty	Acetate_fermentation_1,Sulfate_reduction_1,aerobic	Aerobic
SRP302447_co2_240	RBG	d__Bacteria;p__Pseudomonadota;c__Alphaproteobacteria;o__Rhizobiales;f__Hyphomicrobiaceae;g__AWTP1-13;s__AWTP1-13 SRP302447_co2_240	Species novelty	Acetate_fermentation_1,Sulfate_reduction_2,Sulfate_reduction_3,Ethanol_fermentation_1,Lactate_fermentation_3,Propionate_fermentation_1,MHC,aerobic	Aerobic
SRP302447_co2_252	RBG	d__Archaea;p__Halobacteriota;c__Methanosarcinia;o__Methanosarcinales;f__Methanosarcinaceae;g__Methanosarcina;s__Methanosarcina SRP302447_co2_252	Species novelty	Methanogenesis_1,Acetate_fermentation_1,Acetate_fermentation_2,MHC	Methanogenesis
SRP302447_co2_265	RBG	d__Bacteria;p__Pseudomonadota;c__Gammaproteobacteria;o__Burkholderiales;f__Rhodocyclaceae;g__Propionivibrio;s__Propionivibrio SRP302447_co2_265	Species novelty	Se_reduction_3,Lactate_fermentation_5,Ethanol_fermentation_2,Ethanol_fermentation_1,Acetate_fermentation_1,Propionate_fermentation_1,Butanoate_fermentation_1,Nitrate_reduction_2,Lactate_fermentation_1,Propionate_fermentation_2,Acetate_fermentation_2,MHC	Nitrate
SRP302447_co2_281	RBG	d__Bacteria;p__Bacillota_A;c__Clostridia;o__Saccharofermentanales;f__SPIRE_b872;g__binchicken_b7218;s__binchicken_b7218 SRP302447_co2_281	Species novelty	Ethanol_fermentation_2,Sulfate_reduction_3,Lactate_fermentation_1,Acetate_fermentation_2,Sulfate_reduction_2,Lactate_fermentation_5	Sulfate
SRP302447_co2_287	RBG	d__Bacteria;p__Pseudomonadota;c__Alphaproteobacteria;o__Rhizobiales;f__Aestuariivirgaceae;g__Aestuariivirga;s__Aestuariivirga SRP302447_co2_287	Species novelty	Propionate_fermentation_1,Nitrite_reduction_4,Acetate_fermentation_2,Sulfate_reduction_2,Lactate_fermentation_3,Lactate_fermentation_2,Ethanol_fermentation_1,Propionate_fermentation_2,Sulfate_reduction_3,Nitrite_reduction_1,aerobic	Aerobic
SRP302447_co2_293	RBG	d__Bacteria;p__Planctomycetota;c__Planctomycetia;o__Pirellulales;f__Pirellulaceae;g__SPIRE_b10528;s__SPIRE_b10528 SRP302447_co2_293	Species novelty	Sulfate_reduction_3,Lactate_fermentation_5,Nitrite_reduction_2,Ethanol_fermentation_2,Nitrite_reduction_1,Acetate_fermentation_1,Nitrate_reduction_1,Acetate_fermentation_2,Se_reduction_3,Sulfate_reduction_2,MHC	Nitrate
SRP302447_co2_32	RBG	d__Bacteria;p__Actinomycetota;c__Acidimicrobiia;o__Acidimicrobiales;f__JACDCH01;g__binchicken_b8843;s__binchicken_b8843 SRP302447_co2_32	Species novelty	Nitrite_reduction_1,aerobic	Aerobic
SRP302447_co2_334	RBG	d__Bacteria;p__Myxococcota;c__Polyangia;o__Polyangiales;f__Polyangiaceae;g__SPIRE_b14793;s__SPIRE_b14793 SRP302447_co2_334	Species novelty	Sulfate_reduction_2,Ethanol_fermentation_1,Sulfate_reduction_3,Acetate_fermentation_2,Propionate_fermentation_1,Nitrite_reduction_1,Propionate_fermentation_2,Lactate_fermentation_3,Acetate_fermentation_1,Nitrate_reduction_1,Nitrite_reduction_2,MHC	Nitrate
SRP302447_co2_358	RBG	d__Bacteria;p__Desulfobacterota;c__Desulfuromonadia;o__Geobacterales;f__Geobacteraceae;g__binchicken_b3869;s__binchicken_b3869 SRP302447_co2_358	Species novelty	Acetate_fermentation_2,Nitrite_reduction_1,Acetate_fermentation_1,Propionate_fermentation_1,MHC	Nitrite
SRP302447_co2_372	RBG	d__Archaea;p__Halobacteriota;c__Methanomicrobia;o__Methanomicrobiales;f__Methanospirillaceae;g__Methanoregula;s__Methanoregula SRP302447_co2_372	Species novelty	Methanogenesis_1,Acetate_fermentation_1	Methanogenesis
SRP302447_co2_375	RBG	d__Bacteria;p__Bacillota_A;c__Clostridia;o__Oscillospirales;f__Acutalibacteraceae;g__binchicken_b807;s__binchicken_b807 SRP302447_co2_375	Species novelty	Sulfate_reduction_1,Lactate_fermentation_1,Lactate_fermentation_5,Se_reduction_2,Propionate_fermentation_2,Acetate_fermentation_2,Propionate_fermentation_1	Selenate
SRP302447_co2_417	RBG	d__Bacteria;p__Nitrospirota;c__Nitrospiria;o__Nitrospirales;f__Nitrospiraceae;g__Nitrospira_D;s__Nitrospira_D SRP302447_co2_417	Species novelty	Acetate_fermentation_1,Acetate_fermentation_2,Sulfate_reduction_3,Ethanol_fermentation_1,Nitrite_reduction_2,Nitrite_reduction_1,Sulfate_reduction_2,MHC	Nitrite
SRP302447_co2_421	RBG	d__Bacteria;p__Bacillota_B;c__TC1;o__TC1;f__TC1;g__WTXA01;s__WTXA01 SRP302447_co2_421	Species novelty	Nitrite_reduction_1,Acetate_fermentation_2,Se_reduction_2	Nitrite
SRP302447_co2_43	RBG	d__Bacteria;p__Patescibacteria;c__Paceibacteria;o__UBA6257;f__UBA9933;g__SPIRE_b7344;s__SPIRE_b7344 SRP302447_co2_43	Species novelty	Lactate_fermentation_5,aerobic	Aerobic
SRP302447_co2_430	RBG	d__Bacteria;p__Desulfobacterota;c__Syntrophia;o__Syntrophales;f__Smithellaceae;g__SPIRE_b15214;s__SPIRE_b15214 SRP302447_co2_430	Species novelty	Acetate_fermentation_1,Propionate_fermentation_1,Sulfate_reduction_2,Nitrite_reduction_2,Sulfate_reduction_3,Ethanol_fermentation_2,Lactate_fermentation_3,Ethanol_fermentation_1,Propionate_fermentation_2,MHC	Nitrite
SRP302447_co2_431	RBG	d__Bacteria;p__Chloroflexota;c__Anaerolineae;o__Anaerolineales;f__Anaerolineaceae;g__PNON01;s__PNON01 SRP302447_co2_431	Species novelty	Se_reduction_2,Acetate_fermentation_1,Lactate_fermentation_5,Sulfate_reduction_1,Lactate_fermentation_1,Propionate_fermentation_1,Nitrite_reduction_3,Propionate_fermentation_2,Lactate_fermentation_3,Nitrite_reduction_2,MHC	Nitrite
SRP302447_co2_48	RBG	d__Bacteria;p__Chloroflexota;c__Anaerolineae;o__Anaerolineales;f__Anaerolineaceae;g__UBA6107;s__UBA6107 SRP302447_co2_48	Species novelty	Lactate_fermentation_1,Propionate_fermentation_1,Nitrite_reduction_1,Propionate_fermentation_2,Acetate_fermentation_1,Se_reduction_2,Nitrite_reduction_2,Acetate_fermentation_2,MHC	Nitrite
SRP302447_co2_51	RBG	d__Bacteria;p__Bacillota_C;c__Negativicutes;o__UBA1444;f__UBA1444;g__SPIRE_b15454;s__SPIRE_b15454 SRP302447_co2_51	Species novelty	Acetate_fermentation_2,Butanoate_fermentation_1,Nitrite_reduction_2,Propionate_fermentation_2,Propionate_fermentation_1,Sulfite_reduction_1,MHC	Nitrite
SRP302447_co2_58	RBG	d__Bacteria;p__Zixibacteria;c__MSB-5A5;o__GN15;f__FEB-12;g__FEB-12;s__FEB-12 SRP302447_co2_58	Species novelty	Nitrite_reduction_1,Acetate_fermentation_1,Nitrite_reduction_2,Acetate_fermentation_2,Butanoate_fermentation_1,MHC	Nitrite
SRP302447_co2_591	RBG	d__Bacteria;p__Patescibacteria;c__ABY1;o__BM507;f__UBA12465;g__SPIRE_b1422;s__SPIRE_b1422 SRP302447_co2_591	Species novelty		Unknown
SRP302447_co2_65	RBG	d__Bacteria;p__Bacillota_A;c__Clostridia;o__Peptostreptococcales;f__binchicken_b137;g__binchicken_b6899;s__binchicken_b6899 SRP302447_co2_65	Species novelty	Sulfate_reduction_3,Acetate_fermentation_2,Nitrite_reduction_1,Acetate_fermentation_1,Butanoate_fermentation_1	Nitrite
SRP302447_co2_668	RBG	d__Bacteria;p__Bacillota_A;c__Clostridia;o__Peptostreptococcales;f__Acidaminobacteraceae;g__binchicken_b3436;s__binchicken_b3436 SRP302447_co2_668	Species novelty	Ethanol_fermentation_2,Butanoate_fermentation_1,Acetate_fermentation_2,Acetate_fermentation_1	Fermentation
SRP302447_co2_673	RBG	d__Bacteria;p__Desulfobacterota;c__Desulfuromonadia;o__Geobacterales;f__DSM-12255;g__binchicken_b818;s__binchicken_b818 SRP302447_co2_673	Species novelty	Sulfate_reduction_3,Acetate_fermentation_2,Acetate_fermentation_1,Sulfate_reduction_2,Propionate_fermentation_2,Nitrite_reduction_1,MHC	Nitrite
SRP302447_co2_675	RBG	d__Bacteria;p__Actinomycetota;c__Acidimicrobiia;o__Acidimicrobiales;f__Ilumatobacteraceae;g__UBA668;s__UBA668 SRP302447_co2_675	Species novelty	Nitrite_reduction_1,Sulfate_reduction_2,Sulfate_reduction_3,Sulfate_reduction_1,Nitrate_reduction_2,aerobic	Aerobic
SRP302447_co2_71	RBG	d__Bacteria;p__Actinomycetota;c__Actinomycetes;o__Mycobacteriales;f__Mycobacteriaceae;g__Antrihabitans;s__Antrihabitans SRP302447_co2_71	Species novelty	Lactate_fermentation_2,Nitrite_reduction_3,Sulfate_reduction_3,Nitrite_reduction_1,Lactate_fermentation_3,Sulfate_reduction_2,Acetate_fermentation_2,Ethanol_fermentation_1,Nitrate_reduction_2,Nitrate_reduction_1,Acetate_fermentation_1,aerobic	Aerobic
SRP302447_co2_76	RBG	d__Bacteria;p__Chloroflexota;c__DTOL01;o__SPIRE_b205;f__SPIRE_b1161;g__binchicken_b7434;s__binchicken_b7434 SRP302447_co2_76	Species novelty	Ethanol_fermentation_1,Nitrite_reduction_2,Butanoate_fermentation_1,Acetate_fermentation_1,Se_reduction_2,Propionate_fermentation_1,Propionate_fermentation_2,Sulfate_reduction_1,MHC	Nitrite
SRP302447_co2_772	RBG	d__Bacteria;p__Bacillota_B;c__Desulfotomaculia;o__Desulfotomaculales;f__Pelotomaculaceae;g__SPIRE_b5317;s__SPIRE_b5317 SRP302447_co2_772	Species novelty	Acetate_fermentation_1,Ethanol_fermentation_2,Lactate_fermentation_1	Fermentation
SRP302447_co2_781	RBG	d__Bacteria;p__Desulfobacterota;c__Syntrophia;o__Syntrophales;f__UBA8958;g__binchicken_b3328;s__binchicken_b3328 SRP302447_co2_781	Species novelty	Acetate_fermentation_1,Ethanol_fermentation_1,Propionate_fermentation_1,Nitrite_reduction_2,Propionate_fermentation_2,Nitrate_reduction_1,Sulfite_reduction_1,MHC	Nitrate
SRP302447_co2_784	RBG	d__Bacteria;p__Planctomycetota;c__Phycisphaerae;o__Phycisphaerales;f__UBA1924;g__binchicken_b5147;s__binchicken_b5147 SRP302447_co2_784	Species novelty	Acetate_fermentation_1,Lactate_fermentation_5,MHC,aerobic	Aerobic
SRP302447_co2_787	RBG	d__Bacteria;p__Dependentiae;c__Babeliae;o__Babeliales;f__Vermiphilaceae;g__binchicken_b3212;s__binchicken_b3212 SRP302447_co2_787	Species novelty	aerobic	Aerobic
SRP302447_co2_789	RBG	d__Bacteria;p__Desulfobacterota;c__Desulfuromonadia;o__Geobacterales;f__Pseudopelobacteraceae;g__JACRCG01;s__JACRCG01 SRP302447_co2_789	Species novelty	Acetate_fermentation_2,Nitrite_reduction_2,Nitrite_reduction_1,Nitrate_reduction_2,Ethanol_fermentation_1,MHC	Nitrate
SRP302447_co2_799	RBG	d__Bacteria;p__Bacillota_A;c__Clostridia;o__Peptostreptococcales;f__binchicken_b137;g__binchicken_b6899;s__binchicken_b6899 SRP302447_co2_799	Species novelty	Acetate_fermentation_1,Butanoate_fermentation_1,Acetate_fermentation_2,Nitrite_reduction_1	Nitrite
SRP302447_co2_801	RBG	d__Bacteria;p__Desulfobacterota_G;c__Syntrophorhabdia;o__Syntrophorhabdales;f__Syntrophorhabdaceae;g__JAPLKB01;s__JAPLKB01 SRP302447_co2_801	Species novelty	Acetate_fermentation_1,Ethanol_fermentation_1,Propionate_fermentation_1,Propionate_fermentation_2,Lactate_fermentation_3,Nitrite_reduction_2,Nitrite_reduction_1,Lactate_fermentation_5,MHC	Nitrite
SRP302447_co2_803	RBG	d__Bacteria;p__Spirochaetota;c__UBA4802;o__UBA4802;f__UBA5550;g__WRGT01;s__WRGT01 SRP302447_co2_803	Species novelty	Nitrite_reduction_2,Butanoate_fermentation_1,Acetate_fermentation_2,Acetate_fermentation_1,Nitrite_reduction_1,MHC	Nitrite
SRP302447_co2_83	RBG	d__Bacteria;p__Bacillota_A;c__Clostridia;o__Clostridiales;f__Clostridiaceae;g__binchicken_b6917;s__binchicken_b6917 SRP302447_co2_83	Species novelty	Propionate_fermentation_2,Acetate_fermentation_2,Propionate_fermentation_1,Butanoate_fermentation_1,Ethanol_fermentation_2	Fermentation
SRP302447_co2_99	RBG	d__Bacteria;p__Chloroflexota;c__Anaerolineae;o__Anaerolineales;f__Anaerolineaceae;g__UBA6170;s__UBA6170 SRP302447_co2_99	Species novelty	Nitrite_reduction_4,Nitrite_reduction_3,Se_reduction_2,Acetate_fermentation_1,Nitrite_reduction_1,Lactate_fermentation_1,MHC	Nitrite
SRP302447_co3_100	RBG	d__Bacteria;p__Pseudomonadota;c__Gammaproteobacteria;o__Burkholderiales;f__Gallionellaceae;g__Gallionella;s__Gallionella SRP302447_co3_100	Species novelty	Acetate_fermentation_2,Nitrate_reduction_2,Ethanol_fermentation_1,Sulfite_reduction_1,Sulfate_reduction_3,MHC	Nitrate
SRP302447_co3_112	RBG	d__Bacteria;p__Elusimicrobiota;c__Elusimicrobia;o__Elusimicrobiales;f__UBA9959;g__UBA9959;s__UBA9959 SRP302447_co3_112	Species novelty	Butanoate_fermentation_1,Acetate_fermentation_1,Propionate_fermentation_1,Nitrate_reduction_1,Se_reduction_2,Se_reduction_3,Nitrite_reduction_1,Acetate_fermentation_2,MHC	Nitrate
SRP302447_co3_119	RBG	d__Bacteria;p__Planctomycetota;c__Planctomycetia;o__Pirellulales;f__Thermoguttaceae;g__binchicken_b7626;s__binchicken_b7626 SRP302447_co3_119	Species novelty	Se_reduction_2,Sulfite_reduction_1,Acetate_fermentation_2,Sulfate_reduction_1,Nitrite_reduction_3,Nitrate_reduction_1,Se_reduction_3,MHC	Nitrate
SRP302447_co3_125	RBG	d__Bacteria;p__Desulfobacterota;c__Syntrophia;o__Syntrophales;f__UBA2192;g__binchicken_b2342;s__binchicken_b2342 SRP302447_co3_125	Species novelty	Acetate_fermentation_1,Nitrite_reduction_2,Sulfite_reduction_1,Lactate_fermentation_5,Acetate_fermentation_2,Nitrite_reduction_1,Nitrate_reduction_1,MHC	Nitrate
SRP302447_co3_161	RBG	d__Bacteria;p__Patescibacteria;c__Dojkabacteria;o__SC72;f__SC72;g__UBA12078;s__UBA12078 SRP302447_co3_161	Species novelty		Unknown
SRP302447_co3_176	RBG	d__Bacteria;p__Actinomycetota;c__binchicken_b39;o__binchicken_b199;f__binchicken_b1162;g__binchicken_b7889;s__binchicken_b7889 SRP302447_co3_176	Species novelty	Acetate_fermentation_1,Sulfate_reduction_1	Sulfate
SRP302447_co3_184	RBG	d__Bacteria;p__Zixibacteria;c__MSB-5A5;o__GN15;f__FEB-12;g__binchicken_b180;s__binchicken_b180 SRP302447_co3_184	Species novelty	Butanoate_fermentation_1,Nitrite_reduction_1,Lactate_fermentation_3,Acetate_fermentation_2,Nitrite_reduction_2,Acetate_fermentation_1,Ethanol_fermentation_2,MHC	Nitrite
SRP302447_co3_194	RBG	d__Bacteria;p__Bacteroidota;c__Bacteroidia;o__Bacteroidales;f__FEN-979;g__CAIVAT01;s__CAIVAT01 SRP302447_co3_194	Species novelty	Nitrite_reduction_3,Butanoate_fermentation_1,Nitrite_reduction_2,Propionate_fermentation_1,Acetate_fermentation_2,Sulfate_reduction_3,Acetate_fermentation_1,Ethanol_fermentation_2,Se_reduction_2,MHC	Nitrite
SRP302447_co3_20	RBG	d__Bacteria;p__Actinomycetota;c__Coriobacteriia;o__Anaerosomatales;f__PALSA-660;g__binchicken_b8095;s__binchicken_b8095 SRP302447_co3_20	Species novelty	Acetate_fermentation_1,Ethanol_fermentation_1,MHC	Fermentation
SRP302447_co3_208	RBG	d__Bacteria;p__Patescibacteria;c__JAEDAM01;o__BD1-5;f__UBA2023;g__binchicken_b3513;s__binchicken_b3513 SRP302447_co3_208	Species novelty	Acetate_fermentation_2	Fermentation
SRP302447_co3_209	RBG	d__Archaea;p__Halobacteriota;c__Methanomicrobia;o__Methanomicrobiales;f__Methanospirillaceae;g__Methanoregula;s__Methanoregula SRP302447_co3_209	Species novelty	Acetate_fermentation_1,Methanogenesis_1	Methanogenesis
SRP302447_co3_217	RBG	d__Archaea;p__Methanobacteriota;c__Methanobacteria;o__Methanobacteriales;f__Methanobacteriaceae;g__UBA349;s__UBA349 SRP302447_co3_217	Species novelty	Methanogenesis_1	Methanogenesis
SRP302447_co3_232	RBG	d__Bacteria;p__Dependentiae;c__Babeliae;o__Babeliales;f__SPIRE_b276;g__binchicken_b1339;s__binchicken_b1339 SRP302447_co3_232	Species novelty	Lactate_fermentation_1	Fermentation
SRP302447_co3_234	RBG	d__Bacteria;p__Eisenbacteria;c__RBG-16-71-46;o__CAIMUX01;f__VGJL01;g__binchicken_b4850;s__binchicken_b4850 SRP302447_co3_234	Class novelty	Acetate_fermentation_1,Nitrate_reduction_1,Nitrite_reduction_2,Se_reduction_3,Ethanol_fermentation_2,Ethanol_fermentation_1,MHC	Nitrate
SRP302447_co3_244	RBG	d__Bacteria;p__Patescibacteria;c__Paceibacteria;o__UBA9973;f__UBA2103;g__C7867-001;s__C7867-001 SRP302447_co3_244	Species novelty	aerobic	Aerobic
SRP302447_co3_250	RBG	d__Bacteria;p__Chloroflexota;c__Anaerolineae;o__J102;f__J102;g__SSF26;s__SSF26 SRP302447_co3_250	Species novelty	Nitrite_reduction_2,Ethanol_fermentation_1,Se_reduction_2,Nitrite_reduction_1,Sulfate_reduction_1,Acetate_fermentation_1,Lactate_fermentation_1,MHC	Nitrite
SRP302447_co3_257	RBG	d__Bacteria;p__Desulfobacterota;c__Desulfuromonadia;o__Geobacterales;f__Pseudopelobacteraceae;g__GEM_b1401;s__GEM_b1401 SRP302447_co3_257	Species novelty	Propionate_fermentation_1,Nitrate_reduction_2,Sulfate_reduction_2,Sulfate_reduction_3,Nitrite_reduction_2,MHC	Nitrate
SRP302447_co3_261	RBG	d__Bacteria;p__Bacillota_B;c__TC1;o__TC1;f__TC1;g__WTXA01;s__WTXA01 SRP302447_co3_261	Species novelty		Unknown
SRP302447_co3_278	RBG	d__Bacteria;p__Patescibacteria;c__Paceibacteria;o__UBA9973;f__UBA2103;g__C7867-001;s__C7867-001 SRP302447_co3_278	Species novelty	Sulfate_reduction_2,Sulfate_reduction_3,aerobic	Aerobic
SRP302447_co3_331	RBG	d__Bacteria;p__Pseudomonadota;c__Gammaproteobacteria;o__Burkholderiales;f__Sulfuricellaceae;g__binchicken_b4227;s__binchicken_b4227 SRP302447_co3_331	Species novelty	Lactate_fermentation_1,Nitrite_reduction_4,Lactate_fermentation_3,Nitrate_reduction_2,Acetate_fermentation_2,Nitrite_reduction_2,Lactate_fermentation_4,Sulfite_reduction_1,Sulfate_reduction_1,Acetate_fermentation_1,MHC	Nitrate
SRP302447_co3_354	RBG	d__Bacteria;p__Bacteroidota;c__UBA10030;o__UBA10030;f__SZUA-254;g__JAGVIE01;s__JAGVIE01 SRP302447_co3_354	Species novelty	Butanoate_fermentation_1,Se_reduction_2,Acetate_fermentation_2,Ethanol_fermentation_2,MHC	Selenate
SRP302447_co3_36	RBG	d__Bacteria;p__Pseudomonadota;c__Gammaproteobacteria;o__Burkholderiales;f__SG8-39;g__2-12-FULL-64-23;s__2-12-FULL-64-23 SRP302447_co3_36	Species novelty	Lactate_fermentation_3,Propionate_fermentation_1,Se_reduction_3,Lactate_fermentation_1,Acetate_fermentation_1,Nitrate_reduction_1,Acetate_fermentation_2,Lactate_fermentation_2,Lactate_fermentation_4,MHC	Nitrate
SRP302447_co3_415	RBG	d__Archaea;p__Halobacteriota;c__Methanocellia;o__Methanocellales;f__Methanocellaceae;g__Methanocella_A;s__Methanocella_A SRP302447_co3_415	Species novelty	Methanogenesis_1,Acetate_fermentation_1,Sulfite_reduction_1,Sulfate_reduction_1	Sulfate
SRP302447_co3_47	RBG	d__Bacteria;p__Bacillota_B;c__Syntrophomonadia;o__Syntrophomonadales;f__Syntrophomonadaceae;g__binchicken_b7952;s__binchicken_b7952 SRP302447_co3_47	Species novelty	Sulfate_reduction_2,Acetate_fermentation_2	Sulfate
SRP302447_co3_52	RBG	d__Bacteria;p__Acidobacteriota;c__Holophagae;o__Holophagales;f__Holophagaceae;g__binchicken_b7541;s__binchicken_b7541 SRP302447_co3_52	Species novelty	Acetate_fermentation_2,Nitrite_reduction_2,Acetate_fermentation_1,Se_reduction_2,Butanoate_fermentation_1,Propionate_fermentation_1,Ethanol_fermentation_1,Nitrite_reduction_1,MHC	Nitrite
SRP302447_co3_62	RBG	d__Bacteria;p__Actinomycetota;c__Thermoleophilia;o__UBA2241;f__UBA2241;g__SPIRE_b12480;s__SPIRE_b12480 SRP302447_co3_62	Species novelty	Lactate_fermentation_3,Ethanol_fermentation_1,Lactate_fermentation_5,Acetate_fermentation_2	Fermentation
SRP302447_co3_71	RBG	d__Bacteria;p__Desulfobacterota;c__Desulfovibrionia;o__Desulfovibrionales;f__Desulfovibrionaceae;g__Humidesulfovibrio;s__Humidesulfovibrio SRP302447_co3_71	Species novelty	Sulfate_reduction_3,Nitrate_reduction_1,Sulfite_reduction_1,Nitrite_reduction_2,Sulfate_reduction_1,Lactate_fermentation_3,Nitrite_reduction_1,Acetate_fermentation_1,Acetate_fermentation_2,MHC	Nitrate
SRP302447_co3_75	RBG	d__Bacteria;p__Bacteroidota;c__Bacteroidia;o__Chitinophagales;f__Chitinophagaceae;g__Terrimonas_A;s__Terrimonas_A SRP302447_co3_75	Species novelty	Lactate_fermentation_2,Acetate_fermentation_1,MHC,aerobic	Aerobic
SRP302447_co3_778	RBG	d__Bacteria;p__Bacteroidota;c__Ignavibacteria;o__Ignavibacteriales;f__Melioribacteraceae;g__binchicken_b676;s__binchicken_b676 SRP302447_co3_778	Species novelty	Acetate_fermentation_1,Nitrite_reduction_2,Acetate_fermentation_2,Lactate_fermentation_3,MHC	Nitrite
SRP302447_co3_779	RBG	d__Bacteria;p__Chloroflexota;c__Dehalococcoidia;o__Tepidiformales;f__Tepidiformaceae;g__JACRBT01;s__JACRBT01 SRP302447_co3_779	Species novelty	Nitrite_reduction_3,Nitrate_reduction_1,Ethanol_fermentation_1,Se_reduction_3,Sulfate_reduction_3,Lactate_fermentation_1	Nitrate
SRP302447_co3_789	RBG	d__Bacteria;p__Planctomycetota;c__Phycisphaerae;o__Sedimentisphaerales;f__SM23-30;g__binchicken_b2679;s__binchicken_b2679 SRP302447_co3_789	Species novelty	Sulfate_reduction_2,Sulfate_reduction_3,Acetate_fermentation_1,Nitrite_reduction_2,Acetate_fermentation_2,MHC	Nitrite
SRP302447_co3_791	RBG	d__Bacteria;p__Chloroflexota;c__Dehalococcoidia;o__GIF9;f__UBA5629;g__CAIMUM01;s__CAIMUM01 SRP302447_co3_791	Species novelty	Acetate_fermentation_1,Sulfate_reduction_3,Ethanol_fermentation_1,Sulfite_reduction_1	Sulfate
SRP302447_co3_797	RBG	d__Bacteria;p__Hydrogenedentota;c__Hydrogenedentia;o__Hydrogenedentiales;f__SLHB01;g__binchicken_b2033;s__binchicken_b2033 SRP302447_co3_797	Species novelty	Propionate_fermentation_2,Lactate_fermentation_1,Sulfate_reduction_2,Sulfate_reduction_1,Acetate_fermentation_1,Propionate_fermentation_1,MHC	Sulfate
SRP302447_co3_813	RBG	d__Bacteria;p__Desulfobacterota;c__Desulfuromonadia;o__Geobacterales;f__Pseudopelobacteraceae;g__JACRCG01;s__JACRCG01 SRP302447_co3_813	Species novelty	Butanoate_fermentation_1,Acetate_fermentation_1,Acetate_fermentation_2,Nitrate_reduction_1,Nitrite_reduction_1,Ethanol_fermentation_1,MHC	Nitrate
SRP302447_co3_820	RBG	d__Bacteria;p__Nitrospirota;c__Thermodesulfovibrionia;o__UBA6902;f__UBA6902;g__UBA6902;s__UBA6902 SRP302447_co3_820	Species novelty	Acetate_fermentation_1,Nitrate_reduction_1,Nitrate_reduction_2,Sulfite_reduction_1,Sulfate_reduction_3,Nitrite_reduction_1,Nitrite_reduction_4,MHC	Nitrate
SRP302447_co3_87	RBG	d__Bacteria;p__Chloroflexota;c__DTOL01;o__SPIRE_b205;f__SPIRE_b1161;g__binchicken_b7434;s__binchicken_b7434 SRP302447_co3_87	Species novelty	Propionate_fermentation_2,Propionate_fermentation_1,Se_reduction_2,Acetate_fermentation_1	Selenate
SRP302447_co3_92	RBG	d__Bacteria;p__Patescibacteria;c__ABY1;o__SG8-24;f__2-12-FULL-60-25;g__SMAG_b1051;s__SMAG_b1051 SRP302447_co3_92	Species novelty	aerobic	Aerobic
SRP302447_co4_100	RBG	d__Archaea;p__Methanobacteriota;c__Methanobacteria;o__Methanobacteriales;f__Methanobacteriaceae;g__Methanobacterium;s__Methanobacterium SRP302447_co4_100	Species novelty	Methanogenesis_1	Methanogenesis
SRP302447_co4_101	RBG	d__Bacteria;p__Bacillota_A;c__Clostridia;o__Peptostreptococcales;f__Anaerovoracaceae;g__MT110;s__MT110 SRP302447_co4_101	Species novelty	Propionate_fermentation_2,Propionate_fermentation_1,Butanoate_fermentation_1,Acetate_fermentation_2	Fermentation
SRP302447_co4_168	RBG	d__Bacteria;p__Bacillota_B;c__Syntrophomonadia;o__Syntrophomonadales;f__Syntrophomonadaceae;g__binchicken_b4645;s__binchicken_b4645 SRP302447_co4_168	Species novelty	Lactate_fermentation_5,Acetate_fermentation_2,Sulfite_reduction_1,MHC	Sulfite
SRP302447_co4_189	RBG	d__Bacteria;p__Bacillota_B;c__Syntrophomonadia;o__Syntrophomonadales;f__Syntrophomonadaceae;g__PHAA01;s__PHAA01 SRP302447_co4_189	Species novelty	Acetate_fermentation_2,MHC	Fermentation
SRP302447_co4_202	RBG	d__Bacteria;p__Pseudomonadota;c__Gammaproteobacteria;o__Burkholderiales;f__Rhodocyclaceae;g__Nitricoxidireducens;s__Nitricoxidireducens SRP302447_co4_202	Species novelty	Acetate_fermentation_2,Sulfite_reduction_1,Nitrate_reduction_2,Propionate_fermentation_2,Lactate_fermentation_1,Nitrite_reduction_4,Nitrite_reduction_1,Sulfate_reduction_3,Ethanol_fermentation_1,Acetate_fermentation_1,Propionate_fermentation_1,Sulfate_reduction_1,Lactate_fermentation_3	Nitrate
SRP302447_co4_227	RBG	d__Bacteria;p__Spirochaetota;c__UBA4802;o__UBA4802;f__SPIRE_b701;g__SPIRE_b4996;s__SPIRE_b4996 SRP302447_co4_227	Species novelty	Nitrite_reduction_2,Sulfate_reduction_1,Sulfate_reduction_2,Sulfate_reduction_3,MHC	Nitrite
SRP302447_co4_23	RBG	d__Bacteria;p__Patescibacteria;c__Microgenomatia;o__Levybacterales;f__UBA12049;g__SPIRE_b3052;s__SPIRE_b3052 SRP302447_co4_23	Species novelty	Lactate_fermentation_5,Acetate_fermentation_1	Fermentation
SRP302447_co4_248	RBG	d__Bacteria;p__Pseudomonadota;c__Alphaproteobacteria;o__Sphingomonadales;f__Sphingomonadaceae;g__Sphingobium;s__Sphingobium SRP302447_co4_248	Species novelty	Lactate_fermentation_2,Lactate_fermentation_4,Sulfate_reduction_3,aerobic	Aerobic
SRP302447_co4_249	RBG	d__Bacteria;p__Verrucomicrobiota;c__Verrucomicrobiae;o__Opitutales;f__Opitutaceae;g__binchicken_b8294;s__binchicken_b8294 SRP302447_co4_249	Species novelty	Acetate_fermentation_2,Nitrite_reduction_2,Nitrate_reduction_2,MHC	Nitrate
SRP302447_co4_258	RBG	d__Bacteria;p__Chloroflexota;c__Anaerolineae;o__Anaerolineales;f__Anaerolineaceae;g__UBA6107;s__UBA6107 SRP302447_co4_258	Species novelty	Se_reduction_2,Acetate_fermentation_2,Butanoate_fermentation_1,Lactate_fermentation_1,Acetate_fermentation_1,Lactate_fermentation_3	Selenate
SRP302447_co4_259	RBG	d__Bacteria;p__Spirochaetota;c__Spirochaetia;o__Treponematales;f__Rectinemataceae;g__binchicken_b7485;s__binchicken_b7485 SRP302447_co4_259	Species novelty	Se_reduction_1,Se_reduction_2,Acetate_fermentation_2,Acetate_fermentation_1,Butanoate_fermentation_1	Selenate
SRP302447_co4_271	RBG	d__Bacteria;p__Actinomycetota;c__Coriobacteriia;o__Anaerosomatales;f__JAAXUF01;g__binchicken_b2789;s__binchicken_b2789 SRP302447_co4_271	Species novelty	Sulfate_reduction_3,Sulfate_reduction_2,MHC	Sulfate
SRP302447_co4_272	RBG	d__Bacteria;p__Desulfobacterota_G;c__Syntrophorhabdia;o__Syntrophorhabdales;f__Syntrophorhabdaceae;g__binchicken_b6340;s__binchicken_b6340 SRP302447_co4_272	Species novelty	Acetate_fermentation_1,Nitrite_reduction_2,Sulfate_reduction_2,Butanoate_fermentation_1,Sulfite_reduction_1,Ethanol_fermentation_1,Sulfate_reduction_3,Acetate_fermentation_2,Lactate_fermentation_3,MHC	Nitrite
SRP302447_co4_274	RBG	d__Bacteria;p__Pseudomonadota;c__Alphaproteobacteria;o__Rhizobiales;f__Hyphomicrobiaceae;g__Hyphomicrobium_A;s__Hyphomicrobium_A SRP302447_co4_274	Species novelty	Ethanol_fermentation_1,Acetate_fermentation_1,Sulfate_reduction_3,Nitrite_reduction_1,Lactate_fermentation_3,Sulfate_reduction_2,Propionate_fermentation_1,aerobic	Aerobic
SRP302447_co4_276	RBG	d__Bacteria;p__Acidobacteriota;c__Terriglobia;o__Bryobacterales;f__Bryobacteraceae;g__Paludibaculum;s__Paludibaculum SRP302447_co4_276	Species novelty	Lactate_fermentation_5,Ethanol_fermentation_2,Nitrite_reduction_1,Propionate_fermentation_2,Nitrite_reduction_2,Acetate_fermentation_2,Ethanol_fermentation_1,Acetate_fermentation_1,Sulfate_reduction_3,MHC,aerobic	Aerobic
