## Supplementary tables for "Bin Chicken: targeted metagenomic coassembly for the efficient recovery of novel genomes" (part 79 of 374)

### Sheet: Prior MAG-set genome metadata (continued)
genome	MAG_set	named_taxonomy	genome_novelty	TEA_pathways	TEA_chosen_pathway
SRP302447_co4_277	RBG	d__Bacteria;p__Gemmatimonadota;c__Gemmatimonadetes;o__Gemmatimonadales;f__Gemmatimonadaceae;g__SCN-70-22;s__SCN-70-22 SRP302447_co4_277	Species novelty	Acetate_fermentation_1,Nitrite_reduction_3,Lactate_fermentation_3,Nitrite_reduction_2,MHC,aerobic	Aerobic
SRP302447_co4_295	RBG	d__Bacteria;p__Acidobacteriota;c__Terriglobia;o__Bryobacterales;f__Bryobacteraceae;g__JAFLBB01;s__JAFLBB01 SRP302447_co4_295	Species novelty	Acetate_fermentation_2,Se_reduction_3,Sulfate_reduction_3,Nitrite_reduction_2,Nitrite_reduction_1,Ethanol_fermentation_2,Acetate_fermentation_1,Lactate_fermentation_3,Sulfate_reduction_1,Nitrate_reduction_1,Ethanol_fermentation_1,MHC,aerobic	Aerobic
SRP302447_co4_31	RBG	d__Bacteria;p__Patescibacteria;c__Saccharimonadia;o__Saccharimonadales;f__UBA5946;g__binchicken_b301;s__binchicken_b301 SRP302447_co4_31	Species novelty	Lactate_fermentation_5	Fermentation
SRP302447_co4_352	RBG	d__Archaea;p__Halobacteriota;c__Methanomicrobia;o__Methanomicrobiales;f__Methanospirillaceae;g__Methanospirillum;s__Methanospirillum SRP302447_co4_352	Species novelty	Acetate_fermentation_1,Methanogenesis_1	Methanogenesis
SRP302447_co4_375	RBG	d__Bacteria;p__Spirochaetota;c__UBA4802;o__UBA4802;f__SPIRE_b701;g__SPIRE_b4996;s__SPIRE_b4996 SRP302447_co4_375	Species novelty	Nitrite_reduction_2,Sulfate_reduction_1,Sulfate_reduction_2,Sulfate_reduction_3,MHC	Nitrite
SRP302447_co4_404	RBG	d__Bacteria;p__Acidobacteriota;c__Blastocatellia;o__Pyrinomonadales;f__Pyrinomonadaceae;g__OLB17;s__OLB17 SRP302447_co4_404	Species novelty	Lactate_fermentation_3,Sulfate_reduction_1,Acetate_fermentation_1,MHC,aerobic	Aerobic
SRP302447_co4_428	RBG	d__Bacteria;p__Gemmatimonadota;c__Gemmatimonadetes;o__Gemmatimonadales;f__Gemmatimonadaceae;g__PNKL01;s__PNKL01 SRP302447_co4_428	Species novelty	Acetate_fermentation_1,Lactate_fermentation_3,Nitrite_reduction_2,MHC,aerobic	Aerobic
SRP302447_co4_432	RBG	d__Bacteria;p__Desulfobacterota;c__BSN033;o__BSN033;f__UBA1163;g__RBG-16-49-23;s__RBG-16-49-23 SRP302447_co4_432	Genus novelty	Ethanol_fermentation_1,Nitrate_reduction_2,Acetate_fermentation_2,MHC	Nitrate
SRP302447_co4_435	RBG	d__Bacteria;p__Bacillota_A;c__Clostridia;o__Peptostreptococcales;f__binchicken_b387;g__binchicken_b2581;s__binchicken_b2581 SRP302447_co4_435	Species novelty	Acetate_fermentation_2,Butanoate_fermentation_1,Nitrite_reduction_1	Nitrite
SRP302447_co4_448	RBG	d__Bacteria;p__Chloroflexota;c__Limnocylindria;o__Limnocylindrales;f__CSP1-4;g__SPIRE_b5889;s__SPIRE_b5889 SRP302447_co4_448	Species novelty	Acetate_fermentation_2,Ethanol_fermentation_1,Lactate_fermentation_3,Se_reduction_2,Lactate_fermentation_1,MHC	Selenate
SRP302447_co4_501	RBG	d__Bacteria;p__Chloroflexota;c__Anaerolineae;o__Anaerolineales;f__Anaerolineaceae;g__UBA6107;s__UBA6107 SRP302447_co4_501	Species novelty	Lactate_fermentation_1,Acetate_fermentation_2,Propionate_fermentation_1,Acetate_fermentation_1,Propionate_fermentation_2,Se_reduction_2	Selenate
SRP302447_co4_51	RBG	d__Bacteria;p__Bacillota_A;c__Clostridia;o__Oscillospirales;f__Oscillospiraceae;g__UBA2658;s__UBA2658 SRP302447_co4_51	Species novelty	Se_reduction_2,Acetate_fermentation_2,Ethanol_fermentation_2	Selenate
SRP302447_co4_525	RBG	d__Bacteria;p__Chloroflexota;c__Anaerolineae;o__Anaerolineales;f__Anaerolineaceae;g__SPIRE_b9905;s__SPIRE_b9905 SRP302447_co4_525	Species novelty	Lactate_fermentation_5,Acetate_fermentation_1,Se_reduction_2	Selenate
SRP302447_co4_634	RBG	d__Bacteria;p__Spirochaetota;c__Spirochaetia;o__Treponematales;f__Rectinemataceae;g__binchicken_b7485;s__binchicken_b7485 SRP302447_co4_634	Species novelty	Ethanol_fermentation_2,Ethanol_fermentation_1,Acetate_fermentation_1,Butanoate_fermentation_1,Lactate_fermentation_1,MHC	Fermentation
SRP302447_co4_640	RBG	d__Bacteria;p__Desulfobacterota;c__Desulfobulbia;o__Desulfobulbales;f__Desulfobulbaceae;g__Desulfobulbus;s__Desulfobulbus SRP302447_co4_640	Species novelty	Propionate_fermentation_1,Acetate_fermentation_2,Nitrite_reduction_2,Nitrate_reduction_1,Lactate_fermentation_1,Sulfate_reduction_1,Sulfite_reduction_1,Acetate_fermentation_1,MHC	Nitrate
SRP302447_co4_646	RBG	d__Bacteria;p__Bacillota_A;c__Clostridia;o__Peptostreptococcales;f__binchicken_b137;g__binchicken_b6899;s__binchicken_b6899 SRP302447_co4_646	Species novelty	Nitrite_reduction_1,Acetate_fermentation_2,Butanoate_fermentation_1,Acetate_fermentation_1,MHC	Nitrite
SRP302447_co4_766	RBG	d__Archaea;p__Halobacteriota;c__Methanosarcinia;o__Methanotrichales;f__Methanotrichaceae;g__Methanothrix;s__Methanothrix SRP302447_co4_766	Species novelty	Methanogenesis_1,Acetate_fermentation_1,Nitrite_reduction_3	Nitrite
SRP302447_co4_775	RBG	d__Bacteria;p__Planctomycetota;c__Phycisphaerae;o__Phycisphaerales;f__UBA1924;g__F1-120-MAGs238;s__F1-120-MAGs238 SRP302447_co4_775	Species novelty	Sulfate_reduction_3,Nitrite_reduction_2,Sulfate_reduction_2,Acetate_fermentation_1,MHC,aerobic	Aerobic
SRP302447_co4_785	RBG	d__Bacteria;p__Bacteroidota;c__Bacteroidia;o__Chitinophagales;f__Chitinophagaceae;g__Lacibacter;s__Lacibacter SRP302447_co4_785	Species novelty	Nitrite_reduction_1,Sulfate_reduction_3,Acetate_fermentation_1,Sulfate_reduction_2,Acetate_fermentation_2,MHC,aerobic	Aerobic
SRP302447_co4_789	RBG	d__Bacteria;p__Pseudomonadota;c__Gammaproteobacteria;o__Burkholderiales;f__Usitatibacteraceae;g__FEB-7;s__FEB-7 SRP302447_co4_789	Species novelty	Lactate_fermentation_3,Lactate_fermentation_1,Sulfate_reduction_3,Ethanol_fermentation_1,Butanoate_fermentation_1,Lactate_fermentation_4,Nitrate_reduction_2,Nitrite_reduction_2,Lactate_fermentation_5,Nitrite_reduction_4,Nitrite_reduction_1,Acetate_fermentation_1,MHC,aerobic	Aerobic
SRP302447_co4_790	RBG	d__Bacteria;p__Bacteroidota;c__Bacteroidia;o__Chitinophagales;f__Chitinophagaceae;g__JJ008;s__JJ008 SRP302447_co4_790	Species novelty	Sulfate_reduction_2,Sulfate_reduction_3,Acetate_fermentation_1,MHC,aerobic	Aerobic
SRP302447_co4_84	RBG	d__Bacteria;p__Cloacimonadota;c__Cloacimonadia;o__Cloacimonadales;f__binchicken_b730;g__binchicken_b5005;s__binchicken_b5005 SRP302447_co4_84	Species novelty	Sulfate_reduction_2,Propionate_fermentation_2,Acetate_fermentation_1,Se_reduction_2,Nitrite_reduction_1,Butanoate_fermentation_1,Sulfate_reduction_3,Acetate_fermentation_2	Nitrite
SRP302447_co4_91	RBG	d__Bacteria;p__Acidobacteriota;c__Vicinamibacteria;o__Fen-336;f__JAGNNV01;g__JAGNNV01;s__JAGNNV01 SRP302447_co4_91	Species novelty	Nitrite_reduction_2,Acetate_fermentation_2,Lactate_fermentation_2,Se_reduction_2,Sulfate_reduction_2,Nitrite_reduction_1,Sulfate_reduction_3,Acetate_fermentation_1,MHC,aerobic	Aerobic
SRP302447_co4_93	RBG	d__Bacteria;p__Patescibacteria;c__Paceibacteria;o__UBA9973;f__VMEP01;g__VMEP01;s__VMEP01 SRP302447_co4_93	Species novelty	Lactate_fermentation_5	Fermentation
SRP302447_co4_94	RBG	d__Bacteria;p__Chloroflexota;c__Anaerolineae;o__Anaerolineales;f__Anaerolineaceae;g__UBA6107;s__UBA6107 SRP302447_co4_94	Species novelty	Lactate_fermentation_1,Se_reduction_2,Propionate_fermentation_1,Nitrite_reduction_1,Propionate_fermentation_2	Nitrite
SRP302895_co1_10	RBG	d__Bacteria;p__Armatimonadota;c__SYMT01;o__SYMT01;f__SYMT01;g__binchicken_b8578;s__binchicken_b8578 SRP302895_co1_10	Species novelty	Nitrite_reduction_1,Nitrate_reduction_2,Lactate_fermentation_5,Sulfate_reduction_1,aerobic	Aerobic
SRP302895_co1_100	RBG	d__Bacteria;p__Pseudomonadota;c__Gammaproteobacteria;o__Burkholderiales;f__Burkholderiaceae;g__Rubrivivax;s__Rubrivivax SRP302895_co1_100	Species novelty	Sulfate_reduction_2,Lactate_fermentation_2,Lactate_fermentation_3,Nitrate_reduction_1,Nitrite_reduction_1,Lactate_fermentation_4,Sulfate_reduction_3,MHC,aerobic	Aerobic
SRP302895_co1_110	RBG	d__Bacteria;p__Nitrospirota;c__Nitrospiria;o__Nitrospirales;f__Nitrospiraceae;g__Nitrospira_D;s__Nitrospira_D SRP302895_co1_110	Species novelty	Se_reduction_3,Sulfate_reduction_3,Acetate_fermentation_1,Nitrite_reduction_3,Nitrite_reduction_1,Sulfate_reduction_2,Ethanol_fermentation_1,Nitrite_reduction_2,Acetate_fermentation_2,MHC,aerobic	Aerobic
SRP302895_co1_12	RBG	d__Bacteria;p__Planctomycetota;c__Planctomycetia;o__Gemmatales;f__Gemmataceae;g__JALHQU01;s__JALHQU01 SRP302895_co1_12	Species novelty	Sulfate_reduction_3,Sulfate_reduction_2,Nitrate_reduction_2,Acetate_fermentation_1,Nitrite_reduction_1,MHC,aerobic	Aerobic
SRP302895_co1_124	RBG	d__Bacteria;p__Bdellovibrionota;c__UBA2361;o__SZUA-149;f__binchicken_b611;g__binchicken_b4170;s__binchicken_b4170 SRP302895_co1_124	Species novelty	Lactate_fermentation_5,Sulfate_reduction_1,Lactate_fermentation_3,Lactate_fermentation_1,Sulfate_reduction_3,Sulfate_reduction_2,MHC,aerobic	Aerobic
SRP302895_co1_128	RBG	d__Bacteria;p__Fusobacteriota;c__Fusobacteriia;o__Fusobacteriales;f__Fusobacteriaceae;g__binchicken_b3629;s__binchicken_b3629 SRP302895_co1_128	Species novelty	Butanoate_fermentation_1,Se_reduction_2,Acetate_fermentation_1,Acetate_fermentation_2	Selenate
SRP302895_co1_139	RBG	d__Bacteria;p__Elusimicrobiota;c__Elusimicrobia;o__UBA1565;f__UBA9628;g__binchicken_b4724;s__binchicken_b4724 SRP302895_co1_139	Species novelty	Ethanol_fermentation_2,MHC,aerobic	Aerobic
SRP302895_co1_142	RBG	d__Bacteria;p__Bacteroidota;c__Bacteroidia;o__Chitinophagales;f__Chitinophagaceae;g__Sediminibacterium;s__Sediminibacterium SRP302895_co1_142	Species novelty	Lactate_fermentation_5,Lactate_fermentation_3,aerobic	Aerobic
SRP302895_co1_15	RBG	d__Bacteria;p__Acidobacteriota;c__Vicinamibacteria;o__Vicinamibacterales;f__SCN-69-37;g__SYFT01;s__SYFT01 SRP302895_co1_15	Species novelty	Nitrite_reduction_2,Nitrite_reduction_3,Lactate_fermentation_3,MHC,aerobic	Aerobic
SRP302895_co1_151	RBG	d__Bacteria;p__Bacteroidota;c__Bacteroidia;o__Sphingobacteriales;f__Sphingobacteriaceae;g__binchicken_b2633;s__binchicken_b2633 SRP302895_co1_151	Species novelty	Acetate_fermentation_1,Lactate_fermentation_3,MHC,aerobic	Aerobic
SRP302895_co1_154	RBG	d__Bacteria;p__Bdellovibrionota;c__Bdellovibrionia;o__Bdellovibrionales;f__JAMPXM01;g__binchicken_b6391;s__binchicken_b6391 SRP302895_co1_154	Species novelty	Acetate_fermentation_1,Nitrite_reduction_1,MHC,aerobic	Aerobic
SRP302895_co1_156	RBG	d__Bacteria;p__Dependentiae;c__Babeliae;o__Babeliales;f__CAIQNR01;g__binchicken_b1114;s__binchicken_b1114 SRP302895_co1_156	Species novelty	Lactate_fermentation_1,aerobic	Aerobic
SRP302895_co1_182	RBG	d__Bacteria;p__Patescibacteria;c__ABY1;o__SG8-24;f__UBA9934;g__binchicken_b2078;s__binchicken_b2078 SRP302895_co1_182	Species novelty	Nitrite_reduction_3,aerobic	Aerobic
SRP302895_co1_191	RBG	d__Bacteria;p__Bacteroidota;c__Bacteroidia;o__Chitinophagales;f__Chitinophagaceae;g__Flavipsychrobacter;s__Flavipsychrobacter SRP302895_co1_191	Species novelty	Nitrite_reduction_3,Lactate_fermentation_3,MHC,aerobic	Aerobic
SRP302895_co1_203	RBG	d__Bacteria;p__Bacteroidota;c__Bacteroidia;o__Chitinophagales;f__Chitinophagaceae;g__JJ008;s__JJ008 SRP302895_co1_203	Species novelty	Lactate_fermentation_3,Acetate_fermentation_1,Sulfate_reduction_2,Lactate_fermentation_5,Sulfate_reduction_3,Nitrite_reduction_1,MHC,aerobic	Aerobic
SRP302895_co1_204	RBG	d__Bacteria;p__Acidobacteriota;c__Terriglobia;o__Bryobacterales;f__Bryobacteraceae;g__Ga0077553;s__Ga0077553 SRP302895_co1_204	Species novelty	Nitrite_reduction_2,Propionate_fermentation_2,Sulfate_reduction_1,Ethanol_fermentation_2,Sulfate_reduction_3,Se_reduction_3,Acetate_fermentation_1,Nitrite_reduction_1,Acetate_fermentation_2,Nitrate_reduction_1,Nitrate_reduction_2,MHC,aerobic	Aerobic
SRP302895_co1_205	RBG	d__Bacteria;p__Planctomycetota;c__Phycisphaerae;o__Phycisphaerales;f__UBA1924;g__SPIRE_b8192;s__SPIRE_b8192 SRP302895_co1_205	Species novelty	Acetate_fermentation_1,MHC,aerobic	Aerobic
SRP302895_co1_213	RBG	d__Bacteria;p__Pseudomonadota;c__Gammaproteobacteria;o__Burkholderiales;f__Burkholderiaceae;g__SYFN01;s__SYFN01 SRP302895_co1_213	Species novelty	Acetate_fermentation_2,Lactate_fermentation_3,Butanoate_fermentation_1,Nitrite_reduction_1,Lactate_fermentation_4,Sulfate_reduction_2,Sulfate_reduction_3,Se_reduction_3,Nitrate_reduction_1,MHC,aerobic	Aerobic
SRP302895_co1_216	RBG	d__Bacteria;p__Pseudomonadota;c__Alphaproteobacteria;o__Rhodobacterales;f__Rhodobacteraceae;g__TMP-24;s__TMP-24 SRP302895_co1_216	Species novelty	Acetate_fermentation_2,Nitrate_reduction_1,Sulfate_reduction_1,Lactate_fermentation_2,aerobic	Aerobic
SRP302895_co1_217	RBG	d__Bacteria;p__Gemmatimonadota;c__Gemmatimonadetes;o__Gemmatimonadales;f__Gemmatimonadaceae;g__PNKF01;s__PNKF01 SRP302895_co1_217	Species novelty	Nitrite_reduction_3,MHC,aerobic	Aerobic
SRP302895_co1_219	RBG	d__Bacteria;p__Pseudomonadota;c__Gammaproteobacteria;o__Berkiellales;f__Berkiellaceae;g__Berkiella;s__Berkiella SRP302895_co1_219	Species novelty	Lactate_fermentation_4,Lactate_fermentation_5,Acetate_fermentation_1,Acetate_fermentation_2,aerobic	Aerobic
SRP302895_co1_220	RBG	d__Bacteria;p__Pseudomonadota;c__Gammaproteobacteria;o__Pseudomonadales;f__UBA7239;g__binchicken_b616;s__binchicken_b616 SRP302895_co1_220	Species novelty	Nitrite_reduction_1,Sulfate_reduction_2,Sulfate_reduction_1,MHC,aerobic	Aerobic
SRP302895_co1_222	RBG	d__Bacteria;p__Pseudomonadota;c__Gammaproteobacteria;o__Burkholderiales;f__Burkholderiaceae;g__Methylibium;s__Methylibium SRP302895_co1_222	Species novelty	Nitrite_reduction_1,Lactate_fermentation_4,Nitrate_reduction_1,Sulfate_reduction_2,Se_reduction_3,Lactate_fermentation_3,MHC,aerobic	Aerobic
SRP302895_co1_227	RBG	d__Bacteria;p__Bacteroidota;c__Bacteroidia;o__Chitinophagales;f__Chitinophagaceae;g__Sediminibacterium;s__Sediminibacterium SRP302895_co1_227	Species novelty	Lactate_fermentation_3,Lactate_fermentation_5,MHC,aerobic	Aerobic
SRP302895_co1_229	RBG	d__Bacteria;p__Pseudomonadota;c__Gammaproteobacteria;o__Burkholderiales;f__Burkholderiaceae;g__Rhodoferax_C;s__Rhodoferax_C SRP302895_co1_229	Species novelty	Nitrite_reduction_1,Sulfate_reduction_3,Se_reduction_3,Lactate_fermentation_3,Lactate_fermentation_2,Lactate_fermentation_4,Nitrate_reduction_1,MHC,aerobic	Aerobic
SRP302895_co1_230	RBG	d__Bacteria;p__Pseudomonadota;c__Gammaproteobacteria;o__Burkholderiales;f__Burkholderiaceae;g__Rhodoferax_C;s__Rhodoferax_C SRP302895_co1_230	Species novelty	Lactate_fermentation_3,Nitrate_reduction_1,Lactate_fermentation_2,Propionate_fermentation_2,Propionate_fermentation_1,Butanoate_fermentation_1,Se_reduction_3,Lactate_fermentation_4,Acetate_fermentation_2,MHC,aerobic	Aerobic
SRP302895_co1_24	RBG	d__Bacteria;p__Bacteroidota;c__Bacteroidia;o__B-17B0;f__B-17BO;g__SPIRE_b13454;s__SPIRE_b13454 SRP302895_co1_24	Species novelty	Acetate_fermentation_1,Lactate_fermentation_3,MHC,aerobic	Aerobic
SRP302895_co1_241	RBG	d__Bacteria;p__Pseudomonadota;c__Gammaproteobacteria;o__Legionellales;f__Legionellaceae;g__binchicken_b420;s__binchicken_b420 SRP302895_co1_241	Species novelty	Sulfate_reduction_1,MHC,aerobic	Aerobic
SRP302895_co1_245	RBG	d__Bacteria;p__Pseudomonadota;c__Gammaproteobacteria;o__Legionellales;f__Legionellaceae;g__binchicken_b591;s__binchicken_b591 SRP302895_co1_245	Species novelty	Lactate_fermentation_5,MHC,aerobic	Aerobic
SRP302895_co1_246	RBG	d__Bacteria;p__Chlamydiota;c__Chlamydiia;o__Chlamydiales;f__SM23-39;g__2-02-FULL-45-22_A;s__2-02-FULL-45-22_A SRP302895_co1_246	Species novelty	Acetate_fermentation_1,Acetate_fermentation_2,aerobic	Aerobic
SRP302895_co1_247	RBG	d__Bacteria;p__Pseudomonadota;c__Alphaproteobacteria;o__Rickettsiales;f__SXRF01;g__binchicken_b170;s__binchicken_b170 SRP302895_co1_247	Species novelty	Sulfate_reduction_2,Sulfate_reduction_3,Acetate_fermentation_2,aerobic	Aerobic
SRP302895_co1_249	RBG	d__Bacteria;p__Verrucomicrobiota;c__Verrucomicrobiae;o__Limisphaerales;f__UBA9464;g__CAIWAH01;s__CAIWAH01 SRP302895_co1_249	Species novelty	Nitrite_reduction_2,Sulfate_reduction_3,Sulfate_reduction_2,Lactate_fermentation_1,Nitrite_reduction_3,Lactate_fermentation_5,Acetate_fermentation_2,Acetate_fermentation_1,MHC,aerobic	Aerobic
SRP302895_co1_250	RBG	d__Bacteria;p__Pseudomonadota;c__Gammaproteobacteria;o__Legionellales;f__Legionellaceae;g__SPIRE_b4538;s__SPIRE_b4538 SRP302895_co1_250	Species novelty	Sulfate_reduction_1,Lactate_fermentation_5,MHC,aerobic	Aerobic
SRP302895_co1_265	RBG	d__Bacteria;p__Patescibacteria;c__Paceibacteria;o__UBA9973;f__W02-35-19;g__binchicken_b287;s__binchicken_b287 SRP302895_co1_265	Species novelty	aerobic	Aerobic
SRP302895_co1_271	RBG	d__Bacteria;p__Patescibacteria;c__Paceibacteria;o__UBA9973;f__UBA1550;g__UBA1550;s__UBA1550 SRP302895_co1_271	Species novelty	Lactate_fermentation_5,aerobic	Aerobic
SRP302895_co1_273	RBG	d__Bacteria;p__Pseudomonadota;c__Alphaproteobacteria;o__Sphingomonadales;f__Sphingomonadaceae;g__Novosphingobium;s__Novosphingobium SRP302895_co1_273	Species novelty	Sulfate_reduction_3,Nitrite_reduction_1,Sulfate_reduction_2,MHC,aerobic	Aerobic
SRP302895_co1_277	RBG	d__Bacteria;p__Pseudomonadota;c__Gammaproteobacteria;o__Nevskiales;f__Nevskiaceae;g__binchicken_b1370;s__binchicken_b1370 SRP302895_co1_277	Species novelty	Lactate_fermentation_3,Lactate_fermentation_4,Nitrite_reduction_1,Sulfate_reduction_1,Acetate_fermentation_2,MHC,aerobic	Aerobic
SRP302895_co1_278	RBG	d__Bacteria;p__Bacteroidota;c__Bacteroidia;o__B-17B0;f__B-17BO;g__UBA4416;s__UBA4416 SRP302895_co1_278	Species novelty	Acetate_fermentation_1,Sulfate_reduction_3,Lactate_fermentation_3,Lactate_fermentation_5,Sulfate_reduction_2,MHC,aerobic	Aerobic
SRP302895_co1_28	RBG	d__Bacteria;p__Bacteroidota;c__Bacteroidia;o__Chitinophagales;f__Saprospiraceae;g__UBA6168;s__UBA6168 SRP302895_co1_28	Species novelty	Sulfate_reduction_2,Lactate_fermentation_2,Acetate_fermentation_1,Sulfate_reduction_3,Nitrite_reduction_3,MHC,aerobic	Aerobic
SRP302895_co1_280	RBG	d__Bacteria;p__Bdellovibrionota;c__Bdellovibrionia;o__Bdellovibrionales;f__Bdellovibrionaceae;g__Ga0074139;s__Ga0074139 SRP302895_co1_280	Species novelty	Butanoate_fermentation_1,MHC,aerobic	Aerobic
SRP302895_co1_29	RBG	d__Bacteria;p__Bacteroidota;c__Bacteroidia;o__Cytophagales;f__Cyclobacteriaceae;g__Algoriphagus;s__Algoriphagus SRP302895_co1_29	Species novelty	aerobic	Aerobic
SRP302895_co1_296	RBG	d__Bacteria;p__Pseudomonadota;c__Alphaproteobacteria;o__Sphingomonadales;f__Sphingomonadaceae;g__Sphingorhabdus_B;s__Sphingorhabdus_B SRP302895_co1_296	Species novelty	Lactate_fermentation_2,aerobic	Aerobic
SRP302895_co1_303	RBG	d__Bacteria;p__Nitrospirota;c__Nitrospiria;o__Nitrospirales;f__Nitrospiraceae;g__Nitrospira_A;s__Nitrospira_A SRP302895_co1_303	Species novelty	Sulfate_reduction_2,Acetate_fermentation_1,Se_reduction_3,Sulfate_reduction_3,Nitrite_reduction_2,Ethanol_fermentation_1,Nitrite_reduction_1,Nitrite_reduction_3,Acetate_fermentation_2,MHC,aerobic	Aerobic
SRP302895_co1_306	RBG	d__Bacteria;p__Pseudomonadota;c__Alphaproteobacteria;o__Caulobacterales;f__TH1-2;g__Vitreimonas;s__Vitreimonas SRP302895_co1_306	Species novelty	Lactate_fermentation_2,Lactate_fermentation_3,Sulfate_reduction_2,Acetate_fermentation_2,Sulfate_reduction_3,aerobic	Aerobic
SRP302895_co1_309	RBG	d__Bacteria;p__Bdellovibrionota;c__Bdellovibrionia;o__Bdellovibrionales;f__JAGQZY01;g__binchicken_b1121;s__binchicken_b1121 SRP302895_co1_309	Species novelty	MHC,aerobic	Aerobic
SRP302895_co1_326	RBG	d__Bacteria;p__Bacteroidota;c__Bacteroidia;o__Chitinophagales;f__Chitinophagaceae;g__Flavipsychrobacter;s__Flavipsychrobacter SRP302895_co1_326	Species novelty	Lactate_fermentation_3,Nitrite_reduction_3,MHC,aerobic	Aerobic
SRP302895_co1_331	RBG	d__Bacteria;p__Myxococcota;c__Polyangia;o__Nannocystales;f__Nannocystaceae;g__binchicken_b5128;s__binchicken_b5128 SRP302895_co1_331	Species novelty	Sulfate_reduction_2,Sulfate_reduction_3,Lactate_fermentation_5,MHC,aerobic	Aerobic
SRP302895_co1_334	RBG	d__Bacteria;p__Bdellovibrionota;c__Bdellovibrionia;o__Bdellovibrionales;f__UBA1609;g__JALHOQ01;s__JALHOQ01 SRP302895_co1_334	Species novelty	Nitrite_reduction_1,Sulfate_reduction_3,Nitrite_reduction_3,Sulfate_reduction_2,MHC,aerobic	Aerobic
SRP302895_co1_342	RBG	d__Bacteria;p__Bdellovibrionota;c__Bdellovibrionia;o__Bdellovibrionales;f__Bdellovibrionaceae;g__SPIRE_b4261;s__SPIRE_b4261 SRP302895_co1_342	Species novelty	Sulfate_reduction_2,Sulfate_reduction_3,Nitrite_reduction_1,Nitrite_reduction_4,Acetate_fermentation_1,MHC,aerobic	Aerobic
SRP302895_co1_344	RBG	d__Bacteria;p__Planctomycetota;c__Planctomycetia;o__Gemmatales;f__Gemmataceae;g__Limnoglobus;s__Limnoglobus SRP302895_co1_344	Species novelty	Acetate_fermentation_2,Sulfate_reduction_3,Nitrite_reduction_1,MHC,aerobic	Aerobic
SRP302895_co1_352	RBG	d__Bacteria;p__Patescibacteria;c__ABY1;o__GWA2-47-26;f__binchicken_b134;g__binchicken_b940;s__binchicken_b940 SRP302895_co1_352	Species novelty	aerobic	Aerobic
SRP302895_co1_359	RBG	d__Bacteria;p__Pseudomonadota;c__Gammaproteobacteria;o__Pseudomonadales;f__Pseudohongiellaceae;g__UBA5078;s__UBA5078 SRP302895_co1_359	Species novelty	Acetate_fermentation_2,Sulfate_reduction_3,Sulfate_reduction_2,MHC,aerobic	Aerobic
SRP302895_co1_360	RBG	d__Bacteria;p__Pseudomonadota;c__Gammaproteobacteria;o__Burkholderiales;f__Nitrosomonadaceae;g__Nitrosomonas;s__Nitrosomonas SRP302895_co1_360	Species novelty	Lactate_fermentation_3,Sulfate_reduction_2,Nitrite_reduction_3,Sulfate_reduction_3,Lactate_fermentation_4,MHC,aerobic	Aerobic
SRP302895_co1_362	RBG	d__Bacteria;p__Pseudomonadota;c__Gammaproteobacteria;o__Burkholderiales;f__Rhodocyclaceae;g__JADJEF01;s__JADJEF01 SRP302895_co1_362	Species novelty	Sulfate_reduction_3,Nitrite_reduction_1,Lactate_fermentation_2,Lactate_fermentation_1,Acetate_fermentation_2,Nitrite_reduction_4,MHC,aerobic	Aerobic
SRP302895_co1_365	RBG	d__Bacteria;p__Bacteroidota;c__Bacteroidia;o__NS11-12g;f__UBA955;g__JABMMZ01;s__JABMMZ01 SRP302895_co1_365	Species novelty	Lactate_fermentation_3,MHC,aerobic	Aerobic
SRP302895_co1_370	RBG	d__Bacteria;p__Chlamydiota;c__Chlamydiia;o__Chlamydiales;f__JACRBE01;g__binchicken_b1879;s__binchicken_b1879 SRP302895_co1_370	Species novelty	Sulfate_reduction_1,aerobic	Aerobic
SRP302895_co1_372	RBG	d__Bacteria;p__Patescibacteria;c__Paceibacteria;o__UBA6257;f__1-14-0-10-44-23;g__SPIRE_b3702;s__SPIRE_b3702 SRP302895_co1_372	Species novelty	aerobic	Aerobic
SRP302895_co1_382	RBG	d__Bacteria;p__Verrucomicrobiota;c__Verrucomicrobiae;o__Limisphaerales;f__CAIMTB01;g__binchicken_b4713;s__binchicken_b4713 SRP302895_co1_382	Species novelty	Nitrite_reduction_2,Sulfate_reduction_3,Sulfate_reduction_2,Ethanol_fermentation_2,Nitrite_reduction_3,Acetate_fermentation_2,Se_reduction_3,Nitrate_reduction_1,MHC	Nitrate
SRP302895_co1_388	RBG	d__Bacteria;p__Verrucomicrobiota;c__Verrucomicrobiae;o__Limisphaerales;f__SXQI01;g__binchicken_b2516;s__binchicken_b2516 SRP302895_co1_388	Species novelty	Lactate_fermentation_4,Lactate_fermentation_5,Sulfate_reduction_3,Lactate_fermentation_1,Acetate_fermentation_1,Acetate_fermentation_2,Sulfate_reduction_2,MHC,aerobic	Aerobic
SRP302895_co1_390	RBG	d__Bacteria;p__Bacteroidota;c__Bacteroidia;o__NS11-12g;f__UBA955;g__binchicken_b505;s__binchicken_b505 SRP302895_co1_390	Species novelty	Lactate_fermentation_3,MHC,aerobic	Aerobic
SRP302895_co1_392	RBG	d__Bacteria;p__Pseudomonadota;c__Gammaproteobacteria;o__Pseudomonadales;f__Ketobacteraceae;g__binchicken_b3620;s__binchicken_b3620 SRP302895_co1_392	Species novelty	Nitrate_reduction_1,Sulfate_reduction_1,Nitrite_reduction_1,Lactate_fermentation_1,Acetate_fermentation_2,Nitrite_reduction_4,MHC,aerobic	Aerobic
SRP302895_co1_395	RBG	d__Bacteria;p__Patescibacteria;c__Paceibacteria;o__UBA9973;f__UBA1006;g__CALMMZ01;s__CALMMZ01 SRP302895_co1_395	Species novelty	aerobic	Aerobic
SRP302895_co1_40	RBG	d__Bacteria;p__Hydrogenedentota;c__Hydrogenedentia;o__Hydrogenedentiales;f__SPIRE_b1142;g__binchicken_b7190;s__binchicken_b7190 SRP302895_co1_40	Species novelty	Sulfate_reduction_1,Acetate_fermentation_1,Nitrite_reduction_1,MHC,aerobic	Aerobic
SRP302895_co1_402	RBG	d__Bacteria;p__Cyanobacteriota;c__Vampirovibrionia;o__Obscuribacterales;f__Obscuribacteraceae;g__binchicken_b8650;s__binchicken_b8650 SRP302895_co1_402	Species novelty	Acetate_fermentation_2,Ethanol_fermentation_2,Ethanol_fermentation_1,Sulfate_reduction_3,Acetate_fermentation_1,Sulfate_reduction_2,aerobic	Aerobic
SRP302895_co1_406	RBG	d__Bacteria;p__Verrucomicrobiota;c__Verrucomicrobiae;o__Limisphaerales;f__JADJPG01;g__JADJPG01;s__JADJPG01 SRP302895_co1_406	Species novelty	Nitrite_reduction_1,Sulfate_reduction_2,Sulfate_reduction_3,Acetate_fermentation_2,Nitrite_reduction_3,Acetate_fermentation_1,Lactate_fermentation_5,Nitrite_reduction_2,MHC,aerobic	Aerobic
SRP302895_co1_41	RBG	d__Bacteria;p__Verrucomicrobiota;c__Verrucomicrobiae;o__Methylacidiphilales;f__binchicken_b381;g__binchicken_b2510;s__binchicken_b2510 SRP302895_co1_41	Species novelty	Lactate_fermentation_5,Sulfate_reduction_2,Sulfate_reduction_3,Acetate_fermentation_1,MHC,aerobic	Aerobic
SRP302895_co1_434	RBG	d__Bacteria;p__Bdellovibrionota;c__UBA2361;o__SZUA-149;f__binchicken_b874;g__binchicken_b5915;s__binchicken_b5915 SRP302895_co1_434	Species novelty	Se_reduction_3,Sulfate_reduction_3,Sulfate_reduction_2,Lactate_fermentation_5,Acetate_fermentation_2,Nitrate_reduction_1,Lactate_fermentation_3,MHC,aerobic	Aerobic
SRP302895_co1_437	RBG	d__Bacteria;p__Planctomycetota;c__Planctomycetia;o__Isosphaerales;f__Isosphaeraceae;g__SMAG_b2835;s__SMAG_b2835 SRP302895_co1_437	Species novelty	Ethanol_fermentation_1,Sulfate_reduction_3,Lactate_fermentation_1,Sulfate_reduction_1,Sulfate_reduction_2,Acetate_fermentation_2,Acetate_fermentation_1,Nitrite_reduction_1,MHC,aerobic	Aerobic
SRP302895_co1_44	RBG	d__Bacteria;p__Planctomycetota;c__Planctomycetia;o__Planctomycetales;f__Planctomycetaceae;g__binchicken_b5449;s__binchicken_b5449 SRP302895_co1_44	Species novelty	Lactate_fermentation_1,Nitrate_reduction_1,Se_reduction_3,Lactate_fermentation_2,Ethanol_fermentation_1,Acetate_fermentation_2,Nitrite_reduction_1,Sulfate_reduction_1,MHC,aerobic	Aerobic
SRP302895_co1_441	RBG	d__Bacteria;p__Planctomycetota;c__Planctomycetia;o__Planctomycetales;f__Planctomycetaceae;g__GEM_b566;s__GEM_b566 SRP302895_co1_441	Species novelty	Acetate_fermentation_1,Sulfate_reduction_1,Nitrite_reduction_1,Acetate_fermentation_2,Lactate_fermentation_1,MHC,aerobic	Aerobic
SRP302895_co1_448	RBG	d__Bacteria;p__Gemmatimonadota;c__Gemmatimonadetes;o__Gemmatimonadales;f__Gemmatimonadaceae;g__Gemmatimonas;s__Gemmatimonas SRP302895_co1_448	Species novelty	Acetate_fermentation_2,Nitrite_reduction_1,Lactate_fermentation_2,Lactate_fermentation_1,Butanoate_fermentation_1,MHC,aerobic	Aerobic
SRP302895_co1_449	RBG	d__Bacteria;p__Chlamydiota;c__Chlamydiia;o__Chlamydiales;f__Parachlamydiaceae_A;g__binchicken_b1622;s__binchicken_b1622 SRP302895_co1_449	Species novelty	Ethanol_fermentation_1,Acetate_fermentation_1,Acetate_fermentation_2,MHC,aerobic	Aerobic
SRP302895_co1_459	RBG	d__Bacteria;p__Planctomycetota;c__Planctomycetia;o__Planctomycetales;f__Planctomycetaceae;g__SXKJ01;s__SXKJ01 SRP302895_co1_459	Species novelty	Acetate_fermentation_2,Nitrate_reduction_2,Acetate_fermentation_1,Nitrite_reduction_1,Sulfate_reduction_1,Lactate_fermentation_1,MHC,aerobic	Aerobic
SRP302895_co1_47	RBG	d__Bacteria;p__Pseudomonadota;c__Alphaproteobacteria;o__Micavibrionales;f__Micavibrionaceae;g__Micavibrio_A;s__Micavibrio_A SRP302895_co1_47	Species novelty	aerobic	Aerobic
SRP302895_co1_470	RBG	d__Bacteria;p__Pseudomonadota;c__Alphaproteobacteria;o__Rickettsiales_A;f__binchicken_b891;g__binchicken_b6038;s__binchicken_b6038 SRP302895_co1_470	Species novelty	aerobic	Aerobic
SRP302895_co1_474	RBG	d__Bacteria;p__Planctomycetota;c__Planctomycetia;o__Planctomycetales;f__Planctomycetaceae;g__AM-0621;s__AM-0621 SRP302895_co1_474	Species novelty	Lactate_fermentation_5,Ethanol_fermentation_1,Nitrite_reduction_1,Sulfate_reduction_1,Nitrite_reduction_2,Acetate_fermentation_2,Lactate_fermentation_1,Acetate_fermentation_1,MHC,aerobic	Aerobic
SRP302895_co1_475	RBG	d__Bacteria;p__Pseudomonadota;c__Alphaproteobacteria;o__UBA6184;f__UBA6184;g__UBA6184;s__UBA6184 SRP302895_co1_475	Species novelty	aerobic	Aerobic
SRP302895_co1_477	RBG	d__Bacteria;p__Cyanobacteriota;c__Vampirovibrionia;o__LMEP-6097;f__LMEP-6097;g__binchicken_b8772;s__binchicken_b8772 SRP302895_co1_477	Species novelty	Lactate_fermentation_3,Sulfate_reduction_2,Lactate_fermentation_5,Sulfate_reduction_3,MHC,aerobic	Aerobic
SRP302895_co1_481	RBG	d__Bacteria;p__Pseudomonadota;c__Alphaproteobacteria;o__Rhizobiales;f__Aestuariivirgaceae;g__Nordella;s__Nordella SRP302895_co1_481	Species novelty	Acetate_fermentation_2,Ethanol_fermentation_1,Propionate_fermentation_1,Nitrite_reduction_3,Lactate_fermentation_3,Lactate_fermentation_2,Acetate_fermentation_1,Sulfate_reduction_3,Propionate_fermentation_2,Sulfate_reduction_2,aerobic	Aerobic
SRP302895_co1_485	RBG	d__Bacteria;p__Myxococcota;c__Polyangia;o__Polyangiales;f__Sandaracinaceae;g__JAFLCL01;s__JAFLCL01 SRP302895_co1_485	Species novelty	Lactate_fermentation_3,Acetate_fermentation_2,Acetate_fermentation_1,Sulfate_reduction_3,Nitrite_reduction_1,Lactate_fermentation_2,MHC,aerobic	Aerobic
SRP302895_co1_52	RBG	d__Bacteria;p__Patescibacteria;c__Microgenomatia;o__Levybacterales;f__GWA1-39-11;g__binchicken_b1374;s__binchicken_b1374 SRP302895_co1_52	Species novelty	aerobic	Aerobic
SRP302895_co1_53	RBG	d__Bacteria;p__Bacteroidota;c__Bacteroidia;o__B-17B0;f__B-17BO;g__UBA2475;s__UBA2475 SRP302895_co1_53	Species novelty	Acetate_fermentation_1,Sulfate_reduction_3,Lactate_fermentation_3,Lactate_fermentation_5,Lactate_fermentation_1,Sulfate_reduction_2,MHC,aerobic	Aerobic
SRP302895_co1_56	RBG	d__Bacteria;p__Pseudomonadota;c__Alphaproteobacteria;o__Rhizobiales;f__Hyphomicrobiaceae;g__Ga0077555;s__Ga0077555 SRP302895_co1_56	Species novelty	Propionate_fermentation_1,Butanoate_fermentation_1,Sulfate_reduction_2,Sulfate_reduction_3,Se_reduction_1,Acetate_fermentation_2,Lactate_fermentation_3,Nitrite_reduction_1,Nitrate_reduction_1,Acetate_fermentation_1,MHC,aerobic	Aerobic
SRP302895_co1_57	RBG	d__Bacteria;p__Pseudomonadota;c__Gammaproteobacteria;o__Legionellales;f__Legionellaceae;g__binchicken_b591;s__binchicken_b591 SRP302895_co1_57	Species novelty	Lactate_fermentation_5,MHC,aerobic	Aerobic
SRP302895_co1_60	RBG	d__Bacteria;p__Pseudomonadota;c__Alphaproteobacteria;o__Sphingomonadales;f__Sphingomonadaceae;g__Novosphingobium;s__Novosphingobium SRP302895_co1_60	Species novelty	Lactate_fermentation_2,Lactate_fermentation_3,aerobic	Aerobic
SRP302895_co1_66	RBG	d__Bacteria;p__Planctomycetota;c__Planctomycetia;o__Planctomycetales;f__Planctomycetaceae;g__JAKFVC01;s__JAKFVC01 SRP302895_co1_66	Species novelty	Nitrite_reduction_1,Acetate_fermentation_2,Lactate_fermentation_1,Ethanol_fermentation_1,Sulfate_reduction_1,Nitrite_reduction_2,MHC,aerobic	Aerobic
SRP302895_co1_68	RBG	d__Bacteria;p__Pseudomonadota;c__Gammaproteobacteria;o__Legionellales;f__Legionellaceae;g__GCA-2786165;s__GCA-2786165 SRP302895_co1_68	Species novelty	Sulfate_reduction_1,MHC,aerobic	Aerobic
SRP302895_co1_69	RBG	d__Bacteria;p__Planctomycetota;c__Planctomycetia;o__Planctomycetales;f__Planctomycetaceae;g__JAKFVC01;s__JAKFVC01 SRP302895_co1_69	Species novelty	Lactate_fermentation_1,Propionate_fermentation_1,Nitrite_reduction_1,Acetate_fermentation_2,Ethanol_fermentation_1,Sulfate_reduction_3,MHC,aerobic	Aerobic
SRP302895_co1_74	RBG	d__Bacteria;p__Pseudomonadota;c__Alphaproteobacteria;o__Bin65;f__Bin65;g__binchicken_b8252;s__binchicken_b8252 SRP302895_co1_74	Species novelty	Acetate_fermentation_1,Acetate_fermentation_2,Sulfate_reduction_2,Nitrite_reduction_1,MHC,aerobic	Aerobic
SRP302895_co1_80	RBG	d__Bacteria;p__Myxococcota_A;c__UBA9160;o__UBA9160;f__UBA4427;g__UBA4427;s__UBA4427 SRP302895_co1_80	Species novelty	Acetate_fermentation_2,Sulfate_reduction_2,Ethanol_fermentation_1,Nitrite_reduction_1,Propionate_fermentation_1,Nitrite_reduction_2,Se_reduction_2,MHC,aerobic	Aerobic
SRP302895_co1_96	RBG	d__Bacteria;p__Chloroflexota;c__Chloroflexia;o__Thermomicrobiales;f__UBA6265;g__CADCWF01;s__CADCWF01 SRP302895_co1_96	Species novelty	Se_reduction_1,Ethanol_fermentation_1,Propionate_fermentation_2,Lactate_fermentation_1,Nitrite_reduction_3,Sulfate_reduction_1,Propionate_fermentation_1,aerobic	Aerobic
SRP304446_co1_106	RBG	d__Bacteria;p__Bacteroidota;c__Bacteroidia;o__Bacteroidales;f__VadinHA17;g__LD21;s__LD21 SRP304446_co1_106	Species novelty	Butanoate_fermentation_1,Sulfate_reduction_3,Sulfate_reduction_2,Lactate_fermentation_1,Acetate_fermentation_2,MHC	Sulfate
SRP304446_co1_107	RBG	d__Bacteria;p__Pseudomonadota;c__Alphaproteobacteria;o__Acetobacterales;f__Acetobacteraceae;g__Elioraea;s__Elioraea SRP304446_co1_107	Species novelty	Acetate_fermentation_2,Lactate_fermentation_3,Nitrate_reduction_1,Lactate_fermentation_5,Lactate_fermentation_2,Ethanol_fermentation_1,Acetate_fermentation_1,Butanoate_fermentation_1,Propionate_fermentation_1,aerobic	Aerobic
SRP304446_co1_108	RBG	d__Bacteria;p__Actinomycetota;c__Acidimicrobiia;o__Acidimicrobiales;f__SPIRE_b337;g__binchicken_b5107;s__binchicken_b5107 SRP304446_co1_108	Species novelty	Ethanol_fermentation_1,Sulfate_reduction_1,Lactate_fermentation_2,Sulfate_reduction_3,Nitrite_reduction_1,Sulfate_reduction_2,Nitrite_reduction_3,Acetate_fermentation_1,aerobic	Aerobic
SRP304446_co1_112	RBG	d__Bacteria;p__Bdellovibrionota;c__Bdellovibrionia;o__Bdellovibrionales;f__UBA1609;g__GEM_b846;s__GEM_b846 SRP304446_co1_112	Species novelty	Nitrite_reduction_3,Nitrite_reduction_1,Acetate_fermentation_1,MHC,aerobic	Aerobic
SRP304446_co1_113	RBG	d__Bacteria;p__Pseudomonadota;c__Gammaproteobacteria;o__Chromatiales;f__Sedimenticolaceae;g__binchicken_b8158;s__binchicken_b8158 SRP304446_co1_113	Species novelty	Se_reduction_3,Nitrite_reduction_1,Nitrate_reduction_1,Nitrite_reduction_4,Lactate_fermentation_4,Sulfate_reduction_1,Nitrate_reduction_2,Sulfite_reduction_1,MHC,aerobic	Aerobic
SRP304446_co1_118	RBG	d__Bacteria;p__Patescibacteria;c__Paceibacteria;o__UBA9973;f__UBA12445;g__binchicken_b3427;s__binchicken_b3427 SRP304446_co1_118	Species novelty	Acetate_fermentation_2	Fermentation
SRP304446_co1_122	RBG	d__Bacteria;p__Bacteroidota;c__Bacteroidia;o__Bacteroidales;f__SZUA-534;g__GWE2-40-63;s__GWE2-40-63 SRP304446_co1_122	Species novelty	Sulfate_reduction_3,Nitrite_reduction_1,Ethanol_fermentation_2,Sulfate_reduction_2,Acetate_fermentation_1,Nitrite_reduction_2,Acetate_fermentation_2,Se_reduction_2,Lactate_fermentation_5,Butanoate_fermentation_1,MHC	Nitrite
SRP304446_co1_123	RBG	d__Bacteria;p__Spirochaetota;c__Brevinematia;o__Brevinematales;f__binchicken_b499;g__binchicken_b6126;s__binchicken_b6126 SRP304446_co1_123	Species novelty	Acetate_fermentation_2,Acetate_fermentation_1,Lactate_fermentation_5,Nitrite_reduction_1,Sulfate_reduction_3,Ethanol_fermentation_2,Sulfate_reduction_2	Nitrite
SRP304446_co1_125	RBG	d__Bacteria;p__Pseudomonadota;c__Alphaproteobacteria;o__Caulobacterales;f__Hyphomonadaceae;g__Hyphomonas;s__Hyphomonas SRP304446_co1_125	Species novelty	Acetate_fermentation_2,Lactate_fermentation_2,Sulfate_reduction_3,Nitrate_reduction_1,Butanoate_fermentation_1,Sulfate_reduction_2,aerobic	Aerobic
SRP304446_co1_130	RBG	d__Bacteria;p__Campylobacterota;c__Campylobacteria;o__Campylobacterales;f__binchicken_b103;g__binchicken_b691;s__binchicken_b691 SRP304446_co1_130	Species novelty	Se_reduction_3,Acetate_fermentation_2,Sulfate_reduction_1,Nitrite_reduction_1,MHC	Nitrite
SRP304446_co1_134	RBG	d__Bacteria;p__Patescibacteria;c__Microgenomatia;o__UBA1400;f__PJMF01;g__binchicken_b4019;s__binchicken_b4019 SRP304446_co1_134	Species novelty		Unknown
SRP304446_co1_142	RBG	d__Bacteria;p__Chloroflexota;c__Anaerolineae;o__Promineifilales;f__Promineifilaceae;g__binchicken_b4459;s__binchicken_b4459 SRP304446_co1_142	Species novelty	Acetate_fermentation_2,Nitrite_reduction_2,Acetate_fermentation_1,Nitrite_reduction_1,Sulfate_reduction_1,Lactate_fermentation_1,Lactate_fermentation_3,Se_reduction_2,Sulfate_reduction_3,MHC	Nitrite
SRP304446_co1_151	RBG	d__Bacteria;p__Verrucomicrobiota;c__Verrucomicrobiae;o__Opitutales;f__SMAG_b17;g__binchicken_b2106;s__binchicken_b2106 SRP304446_co1_151	Species novelty	Propionate_fermentation_2,Nitrite_reduction_2,Acetate_fermentation_1,Acetate_fermentation_2,Nitrite_reduction_3,Sulfate_reduction_3,Propionate_fermentation_1,MHC,aerobic	Aerobic
SRP304446_co1_153	RBG	d__Bacteria;p__Riflebacteria;c__Ozemobacteria;o__Ozemobacterales;f__Ozemobacteraceae;g__SPIRE_b11635;s__SPIRE_b11635 SRP304446_co1_153	Species novelty	Acetate_fermentation_1,Butanoate_fermentation_1,Acetate_fermentation_2,Propionate_fermentation_1,Propionate_fermentation_2,Lactate_fermentation_5,MHC	Fermentation
SRP304446_co1_155	RBG	d__Bacteria;p__Chloroflexota;c__Anaerolineae;o__Promineifilales;f__Promineifilaceae;g__JACSRF01;s__JACSRF01 SRP304446_co1_155	Species novelty	Sulfate_reduction_2,Nitrite_reduction_1,Ethanol_fermentation_1,Se_reduction_2,Sulfate_reduction_3,Lactate_fermentation_1,Nitrite_reduction_2,Nitrite_reduction_3,Acetate_fermentation_1,MHC	Nitrite
SRP304446_co1_156	RBG	d__Bacteria;p__Bdellovibrionota;c__Bdellovibrionia;o__Bdellovibrionales;f__UBA1609;g__binchicken_b5772;s__binchicken_b5772 SRP304446_co1_156	Species novelty	Lactate_fermentation_5,Sulfate_reduction_1,MHC,aerobic	Aerobic
SRP304446_co1_162	RBG	d__Bacteria;p__Sumerlaeota;c__Sumerlaeia;o__SLMS01;f__JAHLLQ01;g__binchicken_b5290;s__binchicken_b5290 SRP304446_co1_162	Species novelty	Lactate_fermentation_1,Nitrite_reduction_1,Acetate_fermentation_1,Nitrate_reduction_2,Sulfate_reduction_2,Sulfate_reduction_3,MHC	Nitrate
SRP304446_co1_43	RBG	d__Bacteria;p__Patescibacteria;c__Gracilibacteria;o__SPIRE_b89;f__SPIRE_b510;g__binchicken_b1958;s__binchicken_b1958 SRP304446_co1_43	Species novelty	Lactate_fermentation_5,Acetate_fermentation_2	Fermentation
SRP304446_co1_45	RBG	d__Bacteria;p__Spirochaetota;c__Brevinematia;o__Brevinematales;f__binchicken_b709;g__binchicken_b4878;s__binchicken_b4878 SRP304446_co1_45	Species novelty	Acetate_fermentation_1,Sulfate_reduction_3,Nitrite_reduction_1,Lactate_fermentation_5,Acetate_fermentation_2	Nitrite
SRP304446_co1_50	RBG	d__Bacteria;p__Chloroflexota;c__Anaerolineae;o__JAAEKA01;f__JAAEKA01;g__JAAEKA01;s__JAAEKA01 SRP304446_co1_50	Species novelty	Sulfate_reduction_1,Ethanol_fermentation_1,Lactate_fermentation_1,Sulfate_reduction_3,Sulfate_reduction_2,Ethanol_fermentation_2,Nitrite_reduction_2,Se_reduction_2,Nitrite_reduction_1,Acetate_fermentation_1,MHC	Nitrite
SRP304446_co1_51	RBG	d__Bacteria;p__Chloroflexota;c__Anaerolineae;o__Caldilineales;f__Caldilineaceae;g__Caldilinea;s__Caldilinea SRP304446_co1_51	Species novelty	Lactate_fermentation_3,Lactate_fermentation_1,Nitrite_reduction_1,Acetate_fermentation_1,Se_reduction_2,Nitrite_reduction_2,Sulfate_reduction_2,Ethanol_fermentation_1,Propionate_fermentation_1,Sulfate_reduction_3,MHC	Nitrite
SRP304446_co1_52	RBG	d__Bacteria;p__Gemmatimonadota;c__Gemmatimonadetes;o__Longimicrobiales;f__SPIRE_b741;g__binchicken_b5504;s__binchicken_b5504 SRP304446_co1_52	Species novelty	Nitrite_reduction_4,Lactate_fermentation_2,Acetate_fermentation_1,Acetate_fermentation_2,Nitrite_reduction_3,Nitrite_reduction_2,MHC,aerobic	Aerobic
SRP304446_co1_55	RBG	d__Bacteria;p__Pseudomonadota;c__Alphaproteobacteria;o__Caulobacterales;f__Maricaulaceae;g__Glycocaulis;s__Glycocaulis SRP304446_co1_55	Species novelty	Sulfate_reduction_3,Nitrite_reduction_1,Sulfate_reduction_2,Nitrate_reduction_1,MHC,aerobic	Aerobic
SRP304446_co1_58	RBG	d__Bacteria;p__Patescibacteria;c__Paceibacteria;o__UBA9973;f__UBA12088;g__binchicken_b1637;s__binchicken_b1637 SRP304446_co1_58	Species novelty	Acetate_fermentation_2,Acetate_fermentation_1	Fermentation
SRP304446_co1_60	RBG	d__Bacteria;p__Pseudomonadota;c__Gammaproteobacteria;o__Burkholderiales;f__Rhodocyclaceae;g__Methyloversatilis;s__Methyloversatilis SRP304446_co1_60	Species novelty	Sulfate_reduction_3,Nitrate_reduction_1,Propionate_fermentation_1,Nitrite_reduction_4,Acetate_fermentation_1,Nitrite_reduction_1,Propionate_fermentation_2,Sulfate_reduction_2,MHC,aerobic	Aerobic
SRP304446_co1_62	RBG	d__Bacteria;p__Riflebacteria;c__Ozemobacteria;o__Ozemobacterales;f__Ozemobacteraceae;g__binchicken_b6548;s__binchicken_b6548 SRP304446_co1_62	Species novelty	Butanoate_fermentation_1,Lactate_fermentation_5,Acetate_fermentation_2,Nitrite_reduction_2,Acetate_fermentation_1,Se_reduction_2,MHC	Nitrite
SRP304446_co1_66	RBG	d__Bacteria;p__Pseudomonadota;c__Alphaproteobacteria;o__Rhodobacterales;f__Rhodobacteraceae;g__binchicken_b407;s__binchicken_b407 SRP304446_co1_66	Species novelty	Ethanol_fermentation_1,Propionate_fermentation_1,Nitrate_reduction_1,Propionate_fermentation_2,Acetate_fermentation_1,Butanoate_fermentation_1,Acetate_fermentation_2,MHC,aerobic	Aerobic
SRP304446_co1_7	RBG	d__Bacteria;p__Pseudomonadota;c__Alphaproteobacteria;o__Micavibrionales;f__Micavibrionaceae;g__binchicken_b2836;s__binchicken_b2836 SRP304446_co1_7	Species novelty	Sulfate_reduction_3,Sulfate_reduction_2,aerobic	Aerobic
SRP304446_co1_74	RBG	d__Bacteria;p__Spirochaetota;c__Brevinematia;o__Brevinematales;f__binchicken_b499;g__binchicken_b3446;s__binchicken_b3446 SRP304446_co1_74	Species novelty	Acetate_fermentation_2,Lactate_fermentation_5,Ethanol_fermentation_2,Acetate_fermentation_1,Sulfate_reduction_3,Sulfate_reduction_2,Nitrite_reduction_1	Nitrite
SRP304446_co1_79	RBG	d__Bacteria;p__Pseudomonadota;c__Alphaproteobacteria;o__Geminicoccales;f__Geminicoccaceae;g__SLRI01;s__SLRI01 SRP304446_co1_79	Species novelty	Sulfate_reduction_3,Butanoate_fermentation_1,Acetate_fermentation_2,Lactate_fermentation_3,Nitrite_reduction_4,Sulfate_reduction_2,Lactate_fermentation_1,Nitrate_reduction_1,Lactate_fermentation_2,Propionate_fermentation_1,Propionate_fermentation_2,Ethanol_fermentation_1,Acetate_fermentation_1,aerobic	Aerobic
SRP304446_co1_81	RBG	d__Bacteria;p__Pseudomonadota;c__Gammaproteobacteria;o__XN24;f__XN24;g__XN24;s__XN24 SRP304446_co1_81	Species novelty	Nitrite_reduction_2,Sulfate_reduction_3,Acetate_fermentation_2,Propionate_fermentation_1,Propionate_fermentation_2,Acetate_fermentation_1,Ethanol_fermentation_1,Lactate_fermentation_4,Lactate_fermentation_2,Nitrite_reduction_4,MHC,aerobic	Aerobic
SRP304446_co1_84	RBG	d__Bacteria;p__Pseudomonadota;c__Alphaproteobacteria;o__Rhodospirillales;f__Rhodospirillaceae;g__binchicken_b8936;s__binchicken_b8936 SRP304446_co1_84	Species novelty	Sulfate_reduction_2,Sulfite_reduction_1,Acetate_fermentation_1,Lactate_fermentation_1,Butanoate_fermentation_1,Lactate_fermentation_3,Sulfate_reduction_3,Acetate_fermentation_2,MHC,aerobic	Aerobic
SRP304446_co1_85	RBG	d__Bacteria;p__Deinococcota;c__Deinococci;o__Deinococcales;f__Trueperaceae;g__SPIRE_b3299;s__SPIRE_b3299 SRP304446_co1_85	Species novelty	Nitrite_reduction_1,Se_reduction_3,Sulfate_reduction_2,Nitrate_reduction_1,Nitrite_reduction_3,Lactate_fermentation_3,Sulfate_reduction_3,MHC,aerobic	Aerobic
SRP304446_co1_86	RBG	d__Bacteria;p__Desulfobacterota;c__Desulfovibrionia;o__Desulfovibrionales;f__Desulfovibrionaceae;g__SPIRE_b9093;s__SPIRE_b9093 SRP304446_co1_86	Species novelty	Nitrate_reduction_1,Sulfate_reduction_1,Acetate_fermentation_1,Lactate_fermentation_1,Butanoate_fermentation_1,Sulfite_reduction_1,Acetate_fermentation_2,Lactate_fermentation_3,MHC	Nitrate
SRP304446_co1_87	RBG	d__Bacteria;p__Verrucomicrobiota;c__Lentisphaeria;o__Victivallales;f__Victivallaceae;g__UBA5239;s__UBA5239 SRP304446_co1_87	Species novelty	Acetate_fermentation_2,Nitrite_reduction_1,Sulfate_reduction_3,Lactate_fermentation_5,Ethanol_fermentation_2,Sulfate_reduction_2	Nitrite
SRP304446_co1_88	RBG	d__Bacteria;p__Deinococcota;c__Deinococci;o__Deinococcales;f__Trueperaceae;g__binchicken_b730;s__binchicken_b730 SRP304446_co1_88	Species novelty	Lactate_fermentation_2,Lactate_fermentation_3,Nitrite_reduction_1,Acetate_fermentation_2,Nitrite_reduction_3,Acetate_fermentation_1,MHC,aerobic	Aerobic
SRP304446_co1_95	RBG	d__Bacteria;p__Pseudomonadota;c__Gammaproteobacteria;o__XN24;f__XN24;g__XN24;s__XN24 SRP304446_co1_95	Species novelty	Sulfate_reduction_2,Acetate_fermentation_2,Sulfate_reduction_3,Nitrite_reduction_4,Nitrite_reduction_2,MHC,aerobic	Aerobic
SRP304446_co1_98	RBG	d__Archaea;p__Thermoplasmatota;c__Thermoplasmata;o__Methanomassiliicoccales;f__Methanomethylophilaceae;g__Methanogranum;s__Methanogranum SRP304446_co1_98	Species novelty	Lactate_fermentation_3,Methanogenesis_1	Methanogenesis
SRP304446_co1_99	RBG	d__Bacteria;p__Bacillota_A;c__Clostridia;o__Acetivibrionales;f__STF1-152;g__binchicken_b8916;s__binchicken_b8916 SRP304446_co1_99	Species novelty	Lactate_fermentation_1,Acetate_fermentation_2,Sulfate_reduction_3	Sulfate
SRP304980_co1_101	RBG	d__Bacteria;p__Bacteroidota;c__Rhodothermia;o__Balneolales;f__Balneolaceae;g__Gracilimonas;s__Gracilimonas SRP304980_co1_101	Species novelty	Acetate_fermentation_2,Sulfate_reduction_3,Nitrite_reduction_3,Sulfate_reduction_2,Nitrite_reduction_1,Acetate_fermentation_1,MHC,aerobic	Aerobic
SRP304980_co1_107	RBG	d__Bacteria;p__Gemmatimonadota;c__Gemmatimonadetes;o__Palauibacterales;f__Palauibacteraceae;g__binchicken_b7070;s__binchicken_b7070 SRP304980_co1_107	Species novelty	Ethanol_fermentation_1,Sulfate_reduction_1,MHC,aerobic	Aerobic
SRP304980_co1_129	RBG	d__Bacteria;p__Bacteroidota;c__Bacteroidia;o__Flavobacteriales;f__Flavobacteriaceae;g__Salinimicrobium;s__Salinimicrobium SRP304980_co1_129	Species novelty	Sulfate_reduction_3,Nitrite_reduction_3,Lactate_fermentation_5,Sulfate_reduction_2,Ethanol_fermentation_1,Acetate_fermentation_2,MHC,aerobic	Aerobic
SRP304980_co1_130	RBG	d__Archaea;p__Thermoplasmatota;c__SW-10-69-26;o__binchicken_a11;f__binchicken_a70;g__binchicken_a364;s__binchicken_a364 SRP304980_co1_130	Species novelty	Sulfate_reduction_1,Acetate_fermentation_1,aerobic	Aerobic
SRP304980_co1_137	RBG	d__Bacteria;p__Bacteroidota;c__Rhodothermia;o__Balneolales;f__Balneolaceae;g__Gracilimonas;s__Gracilimonas SRP304980_co1_137	Species novelty	Acetate_fermentation_2,Nitrite_reduction_3,Sulfate_reduction_3,Acetate_fermentation_1,Sulfate_reduction_2,MHC,aerobic	Aerobic
SRP304980_co1_193	RBG	d__Bacteria;p__Pseudomonadota;c__Gammaproteobacteria;o__Nitrosococcales;f__Methylophagaceae;g__Methylophaga;s__Methylophaga SRP304980_co1_193	Species novelty	Sulfate_reduction_3,Acetate_fermentation_1,Nitrite_reduction_1,aerobic	Aerobic
SRP304980_co1_230	RBG	d__Bacteria;p__Bacteroidota;c__Bacteroidia;o__Flavobacteriales;f__Flavobacteriaceae;g__Salinimicrobium;s__Salinimicrobium SRP304980_co1_230	Species novelty	Ethanol_fermentation_1,Acetate_fermentation_2,Nitrite_reduction_3,MHC,aerobic	Aerobic
SRP304980_co1_242	RBG	d__Bacteria;p__Bacteroidota;c__Rhodothermia;o__Balneolales;f__Balneolaceae;g__binchicken_b4823;s__binchicken_b4823 SRP304980_co1_242	Species novelty	Acetate_fermentation_1,MHC,aerobic	Aerobic
SRP304980_co1_251	RBG	d__Bacteria;p__Bacteroidota;c__Rhodothermia;o__Balneolales;f__Balneolaceae;g__Fodinibius;s__Fodinibius SRP304980_co1_251	Species novelty	Ethanol_fermentation_1,Sulfate_reduction_3,Sulfate_reduction_2,Acetate_fermentation_1,Nitrite_reduction_3,MHC,aerobic	Aerobic
SRP304980_co1_27	RBG	d__Bacteria;p__Myxococcota;c__Polyangia;o__Polyangiales;f__Polyangiaceae;g__GEM_b857;s__GEM_b857 SRP304980_co1_27	Species novelty	Nitrate_reduction_2,Lactate_fermentation_1,Acetate_fermentation_1,Sulfate_reduction_2,Ethanol_fermentation_1,Sulfate_reduction_1,Lactate_fermentation_3,Sulfate_reduction_3,Nitrite_reduction_1,MHC,aerobic	Aerobic
SRP304980_co1_280	RBG	d__Bacteria;p__Bacteroidota;c__Bacteroidia;o__Flavobacteriales;f__Flavobacteriaceae;g__Gillisia;s__Gillisia SRP304980_co1_280	Species novelty	Ethanol_fermentation_1,Nitrite_reduction_3,Acetate_fermentation_2,aerobic	Aerobic
SRP304980_co1_287	RBG	d__Bacteria;p__Chloroflexota;c__Anaerolineae;o__Promineifilales;f__Promineifilaceae;g__binchicken_b7609;s__binchicken_b7609 SRP304980_co1_287	Species novelty	Ethanol_fermentation_1,Lactate_fermentation_1,Nitrite_reduction_3,Se_reduction_2,Sulfate_reduction_1,Nitrite_reduction_2,Acetate_fermentation_1,MHC	Nitrite
SRP304980_co1_288	RBG	d__Bacteria;p__Patescibacteria;c__Microgenomatia;o__UBA1400;f__PJMF01;g__binchicken_b5912;s__binchicken_b5912 SRP304980_co1_288	Species novelty	Lactate_fermentation_1,Sulfate_reduction_3,aerobic	Aerobic
SRP304980_co1_292	RBG	d__Bacteria;p__Bacteroidota;c__Bacteroidia;o__Flavobacteriales;f__Flavobacteriaceae;g__Salinimicrobium;s__Salinimicrobium SRP304980_co1_292	Species novelty	Nitrite_reduction_3,Ethanol_fermentation_1,Acetate_fermentation_2,Lactate_fermentation_5,MHC,aerobic	Aerobic
SRP304980_co1_294	RBG	d__Archaea;p__Nanohaloarchaeota;c__Nanosalinia;o__binchicken_a25;f__binchicken_a152;g__binchicken_a862;s__binchicken_a862 SRP304980_co1_294	Species novelty		Unknown
SRP304980_co1_40	RBG	d__Archaea;p__Aenigmatarchaeota;c__Aenigmatarchaeia;o__binchicken_a2;f__binchicken_a14;g__binchicken_a63;s__binchicken_a63 SRP304980_co1_40	Species novelty	Acetate_fermentation_1,aerobic	Aerobic
SRP304980_co1_41	RBG	d__Bacteria;p__Gemmatimonadota;c__Gemmatimonadetes;o__Longimicrobiales;f__SMAG_b228;g__binchicken_b8357;s__binchicken_b8357 SRP304980_co1_41	Species novelty	Fe_reduction_1,Nitrite_reduction_3,Acetate_fermentation_1,MHC,aerobic	Aerobic
SRP304980_co1_56	RBG	d__Bacteria;p__Pseudomonadota;c__Gammaproteobacteria;o__Enterobacterales;f__Alteromonadaceae;g__Pseudidiomarina;s__Pseudidiomarina SRP304980_co1_56	Species novelty	Nitrite_reduction_3,Nitrate_reduction_1,aerobic	Aerobic
SRP304980_co1_8	RBG	d__Bacteria;p__Actinomycetota;c__Nitriliruptoria;o__Euzebyales;f__JAHELV01;g__SPIRE_b9475;s__SPIRE_b9475 SRP304980_co1_8	Species novelty	Lactate_fermentation_1,Acetate_fermentation_1,Nitrite_reduction_3,Acetate_fermentation_2,Lactate_fermentation_2,Ethanol_fermentation_1,Sulfate_reduction_1,aerobic	Aerobic
SRP304980_co1_93	RBG	d__Bacteria;p__Pseudomonadota;c__Alphaproteobacteria;o__Rhizobiales;f__Devosiaceae;g__binchicken_b6612;s__binchicken_b6612 SRP304980_co1_93	Species novelty	Sulfate_reduction_3,Nitrate_reduction_2,Ethanol_fermentation_1,Lactate_fermentation_3,Nitrite_reduction_3,Lactate_fermentation_2,Sulfate_reduction_2,Acetate_fermentation_1,Nitrite_reduction_1,MHC,aerobic	Aerobic
SRP304980_co2_107	RBG	d__Bacteria;p__Bacteroidota;c__Rhodothermia;o__Balneolales;f__Balneolaceae;g__Rhodohalobacter;s__Rhodohalobacter SRP304980_co2_107	Species novelty	Ethanol_fermentation_1,Acetate_fermentation_2,Acetate_fermentation_1,Nitrite_reduction_1,Nitrite_reduction_3,MHC,aerobic	Aerobic
SRP304980_co2_120	RBG	d__Bacteria;p__Actinomycetota;c__Acidimicrobiia;o__UBA5794;f__ZC4RG35;g__SPIRE_b4909;s__SPIRE_b4909 SRP304980_co2_120	Species novelty	Ethanol_fermentation_2,Lactate_fermentation_3,Acetate_fermentation_1,Ethanol_fermentation_1,Nitrite_reduction_3,Lactate_fermentation_4,Lactate_fermentation_2,Acetate_fermentation_2,aerobic	Aerobic
SRP304980_co2_147	RBG	d__Bacteria;p__Actinomycetota;c__Nitriliruptoria;o__Nitriliruptorales;f__Nitriliruptoraceae;g__binchicken_b7653;s__binchicken_b7653 SRP304980_co2_147	Species novelty	Nitrite_reduction_3,Nitrite_reduction_1,Ethanol_fermentation_1,Sulfate_reduction_3,Nitrate_reduction_2,Sulfate_reduction_1,Sulfate_reduction_2,Acetate_fermentation_1,Se_reduction_3,Nitrate_reduction_1,aerobic	Aerobic
SRP304980_co2_150	RBG	d__Bacteria;p__Bacteroidota;c__Rhodothermia;o__Balneolales;f__Balneolaceae;g__binchicken_b7378;s__binchicken_b7378 SRP304980_co2_150	Species novelty	Ethanol_fermentation_1,Nitrate_reduction_2,Nitrite_reduction_3,Acetate_fermentation_1,MHC,aerobic	Aerobic
SRP304980_co2_18	RBG	d__Bacteria;p__Pseudomonadota;c__Gammaproteobacteria;o__Pseudomonadales;f__Alcanivoracaceae;g__Alloalcanivorax;s__Alloalcanivorax SRP304980_co2_18	Species novelty	Acetate_fermentation_1,Lactate_fermentation_2,Nitrite_reduction_1,Sulfate_reduction_1,MHC,aerobic	Aerobic
SRP304980_co2_262	RBG	d__Archaea;p__Thermoproteota;c__Nitrososphaeria;o__Nitrososphaerales;f__Nitrosopumilaceae;g__binchicken_a226;s__binchicken_a226 SRP304980_co2_262	Species novelty	Ethanol_fermentation_1,Acetate_fermentation_1,Sulfate_reduction_1,Nitrite_reduction_3,aerobic	Aerobic
SRP304980_co2_267	RBG	d__Archaea;p__Halobacteriota;c__Halobacteria;o__Halobacteriales;f__Haloarculaceae;g__Halomarina;s__Halomarina SRP304980_co2_267	Species novelty	Lactate_fermentation_3,Propionate_fermentation_1,Ethanol_fermentation_1,aerobic	Aerobic
SRP304980_co2_268	RBG	d__Bacteria;p__Bacteroidota;c__Bacteroidia;o__Flavobacteriales;f__Flavobacteriaceae;g__Salinimicrobium;s__Salinimicrobium SRP304980_co2_268	Species novelty	Ethanol_fermentation_1,Sulfate_reduction_3,Nitrite_reduction_3,Lactate_fermentation_5,Sulfate_reduction_2,aerobic	Aerobic
SRP304980_co2_279	RBG	d__Bacteria;p__Pseudomonadota;c__Alphaproteobacteria;o__Sphingomonadales;f__Sphingomonadaceae;g__Qipengyuania;s__Qipengyuania SRP304980_co2_279	Species novelty	Sulfate_reduction_3,Acetate_fermentation_1,Sulfate_reduction_2,aerobic	Aerobic
SRP304980_co2_286	RBG	d__Archaea;p__Halobacteriota;c__Halobacteria;o__Halobacteriales;f__Haladaptataceae;g__Haladaptatus;s__Haladaptatus SRP304980_co2_286	Species novelty	Lactate_fermentation_3,Acetate_fermentation_1,aerobic	Aerobic
SRP304980_co2_290	RBG	d__Bacteria;p__Pseudomonadota;c__Gammaproteobacteria;o__HK1;f__SPIRE_b1382;g__binchicken_b7941;s__binchicken_b7941 SRP304980_co2_290	Species novelty	Nitrite_reduction_4,Sulfate_reduction_1,Lactate_fermentation_5,Lactate_fermentation_3,MHC,aerobic	Aerobic
SRP304980_co2_301	RBG	d__Bacteria;p__Bacteroidota;c__Rhodothermia;o__Balneolales;f__Balneolaceae;g__Halalkalibaculum;s__Halalkalibaculum SRP304980_co2_301	Species novelty	Ethanol_fermentation_1,Lactate_fermentation_1,Acetate_fermentation_1,Nitrite_reduction_3,MHC,aerobic	Aerobic
SRP304980_co2_33	RBG	d__Bacteria;p__Pseudomonadota;c__Gammaproteobacteria;o__Pseudomonadales;f__Oleiphilaceae;g__SPIRE_b5055;s__SPIRE_b5055 SRP304980_co2_33	Species novelty	Acetate_fermentation_2,Nitrite_reduction_1,Nitrite_reduction_3,Nitrate_reduction_2,Acetate_fermentation_1,Sulfate_reduction_2,Sulfate_reduction_3,aerobic	Aerobic
SRP304980_co2_42	RBG	d__Bacteria;p__Bacteroidota;c__Rhodothermia;o__Rhodothermales;f__binchicken_b890;g__binchicken_b6037;s__binchicken_b6037 SRP304980_co2_42	Species novelty	Sulfate_reduction_1,Se_reduction_3,Nitrite_reduction_3,Acetate_fermentation_1,Ethanol_fermentation_1,MHC,aerobic	Aerobic
SRP304980_co2_49	RBG	d__Bacteria;p__Bacteroidota;c__Bacteroidia;o__Flavobacteriales;f__Flavobacteriaceae;g__Gramella;s__Gramella SRP304980_co2_49	Species novelty	Ethanol_fermentation_1,Lactate_fermentation_5,Sulfate_reduction_3,aerobic	Aerobic
SRP304980_co2_53	RBG	d__Bacteria;p__Chloroflexota;c__Anaerolineae;o__Anaerolineales;f__SPIRE_b433;g__binchicken_b6140;s__binchicken_b6140 SRP304980_co2_53	Species novelty	Lactate_fermentation_1,aerobic	Aerobic
SRP304980_co2_62	RBG	d__Bacteria;p__Chloroflexota;c__Anaerolineae;o__Anaerolineales;f__SPIRE_b433;g__binchicken_b6140;s__binchicken_b6140 SRP304980_co2_62	Species novelty	Nitrite_reduction_1,Se_reduction_2,Sulfate_reduction_2,Sulfate_reduction_1,Nitrite_reduction_3,Lactate_fermentation_3,Sulfate_reduction_3,Acetate_fermentation_1,Ethanol_fermentation_1,Lactate_fermentation_1,aerobic	Aerobic
SRP304980_co2_63	RBG	d__Bacteria;p__Pseudomonadota;c__Gammaproteobacteria;o__Pseudomonadales;f__Cellvibrionaceae;g__binchicken_b6930;s__binchicken_b6930 SRP304980_co2_63	Species novelty	Acetate_fermentation_1,Nitrate_reduction_2,Nitrite_reduction_3,Nitrite_reduction_1,Acetate_fermentation_2,Sulfate_reduction_2,Butanoate_fermentation_1,Sulfate_reduction_3,Lactate_fermentation_2,MHC,aerobic	Aerobic
SRP304980_co2_77	RBG	d__Archaea;p__Thermoplasmatota;c__SW-10-69-26;o__SW-10-69-26;f__binchicken_a143;g__binchicken_a995;s__binchicken_a995 SRP304980_co2_77	Species novelty	Nitrite_reduction_3,Lactate_fermentation_2,Acetate_fermentation_1,aerobic	Aerobic
SRP304980_co2_81	RBG	d__Bacteria;p__Bacteroidota;c__Bacteroidia;o__Cytophagales;f__Cyclobacteriaceae;g__Algoriphagus;s__Algoriphagus SRP304980_co2_81	Species novelty	Sulfate_reduction_3,Ethanol_fermentation_1,Lactate_fermentation_5,MHC,aerobic	Aerobic
SRP304980_co2_82	RBG	d__Bacteria;p__Pseudomonadota;c__Gammaproteobacteria;o__Nitrococcales;f__Nitrococcaceae;g__binchicken_b5584;s__binchicken_b5584 SRP304980_co2_82	Species novelty	Nitrite_reduction_1,Nitrite_reduction_4,Nitrate_reduction_1,Acetate_fermentation_1,Butanoate_fermentation_1,Ethanol_fermentation_1,Acetate_fermentation_2,Fe_reduction_1,Sulfate_reduction_1,MHC,aerobic	Aerobic
SRP308112_co1_106	RBG	d__Bacteria;p__Myxococcota;c__UBA9042;o__PHBI01;f__CALCNF01;g__binchicken_b8377;s__binchicken_b8377 SRP308112_co1_106	Species novelty	Acetate_fermentation_2,Acetate_fermentation_1,Nitrate_reduction_1,Se_reduction_3,Lactate_fermentation_2,Nitrite_reduction_4,Propionate_fermentation_1,Sulfate_reduction_3,Se_reduction_2,Sulfate_reduction_2,MHC,aerobic	Aerobic
SRP308112_co1_107	RBG	d__Bacteria;p__Myxococcota;c__UBA796;o__UBA9615;f__UBA9615;g__UBA6601;s__UBA6601 SRP308112_co1_107	Species novelty	Lactate_fermentation_2,Se_reduction_2,Acetate_fermentation_1,Sulfate_reduction_3,Lactate_fermentation_3,Nitrite_reduction_1,MHC,aerobic	Aerobic
SRP308112_co1_111	RBG	d__Bacteria;p__Planctomycetota;c__Brocadiia;o__SM23-32;f__SPIRE_b794;g__binchicken_b5971;s__binchicken_b5971 SRP308112_co1_111	Species novelty	Nitrate_reduction_1,Nitrite_reduction_1,Se_reduction_3,Sulfate_reduction_3,Acetate_fermentation_1,Sulfate_reduction_2,Lactate_fermentation_1,Sulfate_reduction_1,MHC	Nitrate
SRP308112_co1_118	RBG	d__Bacteria;p__Planctomycetota;c__PUPC01;o__PUPC01;f__PUPC01;g__binchicken_b3314;s__binchicken_b3314 SRP308112_co1_118	Species novelty	Nitrate_reduction_1,Lactate_fermentation_3,Se_reduction_3,Acetate_fermentation_2,Ethanol_fermentation_2	Nitrate
SRP308112_co1_120	RBG	d__Bacteria;p__Myxococcota;c__UBA796;o__UBA796;f__UBA796;g__SPIRE_b13281;s__SPIRE_b13281 SRP308112_co1_120	Species novelty	Nitrate_reduction_2,Lactate_fermentation_3,Se_reduction_2,Lactate_fermentation_5,Nitrite_reduction_1,Nitrite_reduction_2,MHC,aerobic	Aerobic
SRP308112_co1_134	RBG	d__Bacteria;p__Myxococcota;c__UBA9042;o__CAIXZC01;f__CAITUV01;g__binchicken_b4044;s__binchicken_b4044 SRP308112_co1_134	Species novelty	Acetate_fermentation_2,Se_reduction_3,Sulfate_reduction_3,Nitrate_reduction_1,Lactate_fermentation_5,Nitrite_reduction_1,Acetate_fermentation_1,Ethanol_fermentation_2,Nitrite_reduction_2,Se_reduction_2,Sulfate_reduction_1,MHC	Nitrate
SRP308112_co1_139	RBG	d__Bacteria;p__Pseudomonadota;c__Alphaproteobacteria;o__Pelagibacterales;f__Pelagibacteraceae;g__Pelagibacter;s__Pelagibacter SRP308112_co1_139	Species novelty	Nitrate_reduction_1,Lactate_fermentation_2,Butanoate_fermentation_1,aerobic	Aerobic
SRP308112_co1_145	RBG	d__Bacteria;p__Pseudomonadota;c__Alphaproteobacteria;o__UBA8366;f__GCA-2717185;g__SPIRE_b10949;s__SPIRE_b10949 SRP308112_co1_145	Species novelty	Sulfate_reduction_3,Propionate_fermentation_1,Butanoate_fermentation_1,Sulfite_reduction_1,Ethanol_fermentation_2,Ethanol_fermentation_1,Lactate_fermentation_3,Sulfate_reduction_2,Acetate_fermentation_1,Sulfate_reduction_1,Nitrate_reduction_2,MHC,aerobic	Aerobic
SRP308112_co1_156	RBG	d__Bacteria;p__Pseudomonadota;c__Alphaproteobacteria;o__SMXP01;f__SMXP01;g__binchicken_b8281;s__binchicken_b8281 SRP308112_co1_156	Species novelty	Sulfate_reduction_1,Sulfate_reduction_3,Acetate_fermentation_1,Se_reduction_3,Lactate_fermentation_2,Lactate_fermentation_4,Nitrate_reduction_1,Ethanol_fermentation_1,Lactate_fermentation_3,aerobic	Aerobic
SRP308112_co1_162	RBG	d__Bacteria;p__Myxococcota;c__SPIRE_b66;o__SPIRE_b313;f__SPIRE_b1905;g__binchicken_b7356;s__binchicken_b7356 SRP308112_co1_162	Species novelty	Nitrate_reduction_2,Se_reduction_2,Sulfate_reduction_1,Sulfate_reduction_3,Sulfate_reduction_2,MHC,aerobic	Aerobic
SRP308112_co1_172	RBG	d__Bacteria;p__Armatimonadota;c__UBA5377;o__UBA5377;f__binchicken_b906;g__binchicken_b6131;s__binchicken_b6131 SRP308112_co1_172	Species novelty	Sulfate_reduction_1,Acetate_fermentation_1,Nitrite_reduction_2,Butanoate_fermentation_1,Nitrite_reduction_1,Nitrate_reduction_2,Acetate_fermentation_2,Propionate_fermentation_2,Nitrate_reduction_1,Propionate_fermentation_1,Se_reduction_3,MHC	Nitrate
SRP308112_co1_178	RBG	d__Bacteria;p__Myxococcota;c__UBA9042;o__CAIXZC01;f__SPIRE_b974;g__binchicken_b7290;s__binchicken_b7290 SRP308112_co1_178	Species novelty	Sulfate_reduction_2,Lactate_fermentation_3,Sulfate_reduction_1,Nitrite_reduction_1,Sulfate_reduction_3,MHC	Nitrite
SRP308112_co1_3	RBG	d__Bacteria;p__Poribacteria;c__WGA-4E;o__GCA-2687025;f__GCA-2687025;g__GCA-2687025;s__GCA-2687025 SRP308112_co1_3	Species novelty	Se_reduction_3,Nitrite_reduction_1,Nitrate_reduction_2,Acetate_fermentation_1,Sulfate_reduction_1,Ethanol_fermentation_2,MHC	Nitrate
SRP308112_co1_303	RBG	d__Bacteria;p__Pseudomonadota;c__Alphaproteobacteria;o__Rhodospirillales_A;f__binchicken_b617;g__binchicken_b4219;s__binchicken_b4219 SRP308112_co1_303	Species novelty	Sulfate_reduction_1,Propionate_fermentation_1,Nitrate_reduction_2,Lactate_fermentation_3,Nitrite_reduction_1,Acetate_fermentation_1,Lactate_fermentation_4,Sulfate_reduction_2,Lactate_fermentation_2,aerobic	Aerobic
SRP308112_co1_304	RBG	d__Bacteria;p__binchicken_b6;c__binchicken_b27;o__binchicken_b149;f__binchicken_b900;g__binchicken_b6096;s__binchicken_b6096 SRP308112_co1_304	Species novelty	Sulfate_reduction_3,Butanoate_fermentation_1,Se_reduction_2,Sulfate_reduction_2,Acetate_fermentation_2,Acetate_fermentation_1,Nitrate_reduction_1,Ethanol_fermentation_1,Se_reduction_3	Nitrate
SRP308112_co1_310	RBG	d__Bacteria;p__Pseudomonadota;c__Alphaproteobacteria;o__UBA828;f__UBA828;g__PTKB01;s__PTKB01 SRP308112_co1_310	Species novelty	Lactate_fermentation_3,Sulfate_reduction_3,Propionate_fermentation_1,Nitrate_reduction_2,Acetate_fermentation_1,Sulfate_reduction_2,Nitrite_reduction_1,Ethanol_fermentation_1,MHC	Nitrate
SRP308112_co1_326	RBG	d__Bacteria;p__Gemmatimonadota;c__Gemmatimonadetes;o__Longimicrobiales;f__UBA6960;g__SPIRE_b7324;s__SPIRE_b7324 SRP308112_co1_326	Species novelty	Nitrite_reduction_4,Acetate_fermentation_1,Nitrate_reduction_1,Sulfate_reduction_1,Se_reduction_3,MHC,aerobic	Aerobic
SRP308112_co1_330	RBG	d__Bacteria;p__Myxococcota;c__UBA796;o__UBA796;f__GEM_b155;g__binchicken_b4396;s__binchicken_b4396 SRP308112_co1_330	Species novelty	Lactate_fermentation_3,Sulfate_reduction_1,Acetate_fermentation_2,Nitrite_reduction_1,Lactate_fermentation_2,Acetate_fermentation_1,Sulfate_reduction_2,MHC,aerobic	Aerobic
SRP308112_co1_334	RBG	d__Bacteria;p__Planctomycetota;c__Planctomycetia;o__Pirellulales;f__Pirellulaceae;g__binchicken_b2530;s__binchicken_b2530 SRP308112_co1_334	Species novelty	Sulfate_reduction_1,Nitrite_reduction_1,Sulfate_reduction_2,Acetate_fermentation_2,Nitrate_reduction_1,Se_reduction_3,Sulfate_reduction_3,MHC,aerobic	Aerobic
SRP308112_co1_341	RBG	d__Bacteria;p__Myxococcota;c__UBA796;o__UBA9615;f__UBA9615;g__binchicken_b5612;s__binchicken_b5612 SRP308112_co1_341	Species novelty	Sulfate_reduction_3,Lactate_fermentation_3,Se_reduction_2,Nitrate_reduction_2,Nitrite_reduction_1,Sulfate_reduction_2,Lactate_fermentation_2,Acetate_fermentation_1,MHC,aerobic	Aerobic
SRP308112_co1_348	RBG	d__Bacteria;p__Chloroflexota;c__Dehalococcoidia;o__SAR202;f__UBA11138;g__UBA2160;s__UBA2160 SRP308112_co1_348	Species novelty	Propionate_fermentation_1,Lactate_fermentation_3,Nitrite_reduction_3,Se_reduction_2,Nitrite_reduction_1,Nitrate_reduction_1,Propionate_fermentation_2,Ethanol_fermentation_1,Sulfate_reduction_1,MHC	Nitrate
SRP308112_co1_35	RBG	d__Bacteria;p__Patescibacteria;c__Gracilibacteria;o__UBA1369;f__GCA-2718715;g__binchicken_b3522;s__binchicken_b3522 SRP308112_co1_35	Species novelty	Acetate_fermentation_2,aerobic	Aerobic
SRP308112_co1_355	RBG	d__Bacteria;p__UBA10199;c__UBA10199;o__2-02-FULL-50-16;f__binchicken_b948;g__binchicken_b6416;s__binchicken_b6416 SRP308112_co1_355	Species novelty	Se_reduction_3,Nitrite_reduction_1,Acetate_fermentation_1,Sulfate_reduction_1,Nitrate_reduction_1,MHC,aerobic	Aerobic
SRP308112_co1_361	RBG	d__Bacteria;p__Myxococcota;c__UBA796;o__UBA796;f__OceanDNA_b11;g__binchicken_b2999;s__binchicken_b2999 SRP308112_co1_361	Species novelty	Nitrate_reduction_1,Se_reduction_3,Lactate_fermentation_3,Sulfate_reduction_2,Nitrite_reduction_1,Sulfate_reduction_3,MHC	Nitrate
SRP308112_co1_364	RBG	d__Bacteria;p__Hinthialibacterota;c__Hinthialibacteria;o__binchicken_b180;f__binchicken_b1067;g__binchicken_b7303;s__binchicken_b7303 SRP308112_co1_364	Species novelty	Lactate_fermentation_3,Acetate_fermentation_2,Nitrate_reduction_2,Se_reduction_3,Nitrate_reduction_1,MHC	Nitrate
SRP308112_co1_372	RBG	d__Bacteria;p__Pseudomonadota;c__Alphaproteobacteria;o__JAAXGF01;f__JAAXGF01;g__SPIRE_b15224;s__SPIRE_b15224 SRP308112_co1_372	Species novelty	Sulfate_reduction_2,Lactate_fermentation_3,Se_reduction_2,Sulfate_reduction_3,Sulfate_reduction_1,Nitrite_reduction_1,Lactate_fermentation_2,Sulfite_reduction_1,Nitrate_reduction_2,Acetate_fermentation_1,MHC,aerobic	Aerobic
SRP308112_co1_374	RBG	d__Bacteria;p__Patescibacteria;c__Gracilibacteria;o__UBA1369;f__LOWO2-01-FULL-3;g__binchicken_b7914;s__binchicken_b7914 SRP308112_co1_374	Species novelty	Lactate_fermentation_1,Acetate_fermentation_1	Fermentation
SRP308112_co1_377	RBG	d__Bacteria;p__Actinomycetota;c__Acidimicrobiia;o__UBA5794;f__UBA11373;g__JACZWZ01;s__JACZWZ01 SRP308112_co1_377	Species novelty	Nitrite_reduction_3,Sulfate_reduction_1,Lactate_fermentation_1,Nitrate_reduction_2,Acetate_fermentation_2,Nitrate_reduction_1,aerobic	Aerobic
SRP308112_co1_380	RBG	d__Bacteria;p__Pseudomonadota;c__Gammaproteobacteria;o__Xanthomonadales;f__SZUA-36;g__SZUA-36;s__SZUA-36 SRP308112_co1_380	Species novelty	Lactate_fermentation_2,Sulfate_reduction_1,Lactate_fermentation_3,Nitrate_reduction_1,Se_reduction_3,Se_reduction_2,MHC,aerobic	Aerobic
SRP308112_co1_387	RBG	d__Bacteria;p__Chloroflexota;c__Dehalococcoidia;o__SAR202;f__CAJWER01;g__binchicken_b6374;s__binchicken_b6374 SRP308112_co1_387	Species novelty	Propionate_fermentation_1,Nitrite_reduction_3,Nitrate_reduction_2,Sulfate_reduction_1,MHC,aerobic	Aerobic
SRP308112_co1_388	RBG	d__Bacteria;p__Myxococcota_A;c__UBA9160;o__UBA9160;f__UBA4427;g__binchicken_b3444;s__binchicken_b3444 SRP308112_co1_388	Species novelty	Se_reduction_3,Sulfate_reduction_1,Nitrate_reduction_1,Ethanol_fermentation_1,Acetate_fermentation_2,Nitrite_reduction_3,Acetate_fermentation_1,Propionate_fermentation_1,Lactate_fermentation_2,MHC,aerobic	Aerobic
SRP308112_co1_392	RBG	d__Bacteria;p__Myxococcota;c__Bradymonadia;o__REDH01;f__REDH01;g__binchicken_b4237;s__binchicken_b4237 SRP308112_co1_392	Species novelty	Nitrite_reduction_1,Sulfate_reduction_2,Acetate_fermentation_1,Sulfate_reduction_3,Nitrate_reduction_1,Se_reduction_2,Nitrate_reduction_2,Acetate_fermentation_2,MHC	Nitrate
SRP308112_co1_398	RBG	d__Bacteria;p__Chloroflexota;c__Dehalococcoidia;o__SAR202;f__UBA11138;g__binchicken_b7300;s__binchicken_b7300 SRP308112_co1_398	Species novelty	Sulfate_reduction_1,Lactate_fermentation_2,Nitrate_reduction_1,Ethanol_fermentation_1,Se_reduction_3,MHC	Nitrate
SRP308112_co1_4	RBG	d__Bacteria;p__Myxococcota;c__SPIRE_b66;o__SPIRE_b313;f__SPIRE_b1905;g__SPIRE_b15352;s__SPIRE_b15352 SRP308112_co1_4	Species novelty	Se_reduction_3,Nitrite_reduction_3,Se_reduction_2,Sulfate_reduction_2,Sulfate_reduction_1,Ethanol_fermentation_1,Sulfate_reduction_3,Nitrate_reduction_1,Acetate_fermentation_2,MHC	Nitrate
SRP308112_co1_402	RBG	d__Bacteria;p__Pseudomonadota;c__Alphaproteobacteria;o__JAPYRI01;f__JAPYRI01;g__binchicken_b2639;s__binchicken_b2639 SRP308112_co1_402	Species novelty	Sulfate_reduction_2,Lactate_fermentation_3,Nitrate_reduction_2,Sulfate_reduction_1,Nitrite_reduction_4	Nitrate
SRP308112_co1_403	RBG	d__Bacteria;p__Planctomycetota;c__Phycisphaerae;o__Phycisphaerales;f__SM1A02;g__binchicken_b2092;s__binchicken_b2092 SRP308112_co1_403	Species novelty	Nitrate_reduction_1,Sulfate_reduction_1,MHC,aerobic	Aerobic
SRP308112_co1_406	RBG	d__Bacteria;p__Myxococcota;c__UBA796;o__UBA796;f__JAFGLY01;g__binchicken_b6262;s__binchicken_b6262 SRP308112_co1_406	Species novelty	Se_reduction_3,Sulfate_reduction_2,Sulfate_reduction_1,Nitrite_reduction_1,Acetate_fermentation_1,Se_reduction_2,Butanoate_fermentation_1,Ethanol_fermentation_1,Acetate_fermentation_2,Nitrate_reduction_1,Nitrate_reduction_2,MHC	Nitrate
SRP308112_co1_414	RBG	d__Bacteria;p__Chloroflexota;c__Dehalococcoidia;o__SAR202;f__G958296245;g__binchicken_b3227;s__binchicken_b3227 SRP308112_co1_414	Species novelty	Nitrite_reduction_3,Propionate_fermentation_1,Acetate_fermentation_1,MHC,aerobic	Aerobic
SRP308112_co1_415	RBG	d__Bacteria;p__Chloroflexota;c__Dehalococcoidia;o__Dehalococcoidales;f__binchicken_b897;g__binchicken_b6085;s__binchicken_b6085 SRP308112_co1_415	Species novelty	Se_reduction_2,Se_reduction_3,Lactate_fermentation_3,Nitrate_reduction_2,Se_reduction_1,Acetate_fermentation_1	Nitrate
SRP308112_co1_417	RBG	d__Bacteria;p__Chloroflexota;c__Dehalococcoidia;o__SAR202;f__UBA2962;g__SPIRE_b5739;s__SPIRE_b5739 SRP308112_co1_417	Species novelty	Lactate_fermentation_3,Sulfate_reduction_1,Nitrate_reduction_1,MHC	Nitrate
SRP308112_co1_418	RBG	d__Bacteria;p__Planctomycetota;c__MHYJ01;o__MHYJ01;f__JACPRB01;g__binchicken_b8611;s__binchicken_b8611 SRP308112_co1_418	Species novelty	Sulfate_reduction_3,Sulfate_reduction_1,Sulfate_reduction_2,Nitrite_reduction_1,Lactate_fermentation_3,Acetate_fermentation_1,aerobic	Aerobic
SRP308112_co1_420	RBG	d__Bacteria;p__Pseudomonadota;c__Gammaproteobacteria;o__Ga0077536;f__Ga0077536;g__UBA11873;s__UBA11873 SRP308112_co1_420	Species novelty	Se_reduction_3,Nitrate_reduction_2,Nitrite_reduction_4,Nitrite_reduction_1,Sulfate_reduction_1,Sulfate_reduction_2,Ethanol_fermentation_1,Lactate_fermentation_2,Sulfite_reduction_1,Acetate_fermentation_1,Sulfate_reduction_3,Nitrate_reduction_1,MHC,aerobic	Aerobic
SRP308112_co1_423	RBG	d__Bacteria;p__Hydrogenedentota;c__Hydrogenedentia;o__Hydrogenedentiales;f__GCA-2746185;g__binchicken_b1780;s__binchicken_b1780 SRP308112_co1_423	Species novelty	Sulfate_reduction_2,Propionate_fermentation_1,Se_reduction_3,Acetate_fermentation_1,Sulfate_reduction_1,MHC	Selenate
SRP308112_co1_429	RBG	d__Bacteria;p__Chloroflexota;c__Dehalococcoidia;o__Dehalococcoidales;f__Fen-1064;g__SPIRE_b8723;s__SPIRE_b8723 SRP308112_co1_429	Species novelty	Se_reduction_3,Lactate_fermentation_1,Acetate_fermentation_1,Se_reduction_2,Nitrate_reduction_1	Nitrate
SRP308112_co1_43	RBG	d__Bacteria;p__Planctomycetota;c__binchicken_b32;o__binchicken_b163;f__binchicken_b973;g__binchicken_b8563;s__binchicken_b8563 SRP308112_co1_43	Species novelty	Nitrite_reduction_1,Se_reduction_2,Sulfate_reduction_3,Acetate_fermentation_1,Nitrate_reduction_1,Se_reduction_3,Sulfate_reduction_2,MHC,aerobic	Aerobic
SRP308112_co1_433	RBG	d__Bacteria;p__Acidobacteriota;c__Terriglobia;o__20CM-2-55-15;f__SPIRE_b1584;g__binchicken_b2709;s__binchicken_b2709 SRP308112_co1_433	Species novelty	Lactate_fermentation_2,Se_reduction_3,Nitrite_reduction_1,Ethanol_fermentation_1,Sulfate_reduction_2,Nitrite_reduction_3,Nitrate_reduction_1,MHC,aerobic	Aerobic
SRP308112_co1_437	RBG	d__Bacteria;p__Pseudomonadota;c__Gammaproteobacteria;o__Rariloculales;f__Rariloculaceae;g__SMWC01;s__SMWC01 SRP308112_co1_437	Species novelty	Lactate_fermentation_3,Nitrate_reduction_1,Lactate_fermentation_2,Sulfate_reduction_1,Acetate_fermentation_1,Se_reduction_3,MHC,aerobic	Aerobic
SRP308112_co1_438	RBG	d__Bacteria;p__Chloroflexota;c__Dehalococcoidia;o__UBA1127;f__UBA1127;g__binchicken_b2502;s__binchicken_b2502 SRP308112_co1_438	Species novelty	Nitrate_reduction_1,Lactate_fermentation_3,Nitrite_reduction_1,Sulfate_reduction_1,MHC	Nitrate
SRP308112_co1_440	RBG	d__Bacteria;p__Latescibacterota;c__MWCZ01;o__binchicken_b38;f__binchicken_b253;g__binchicken_b1654;s__binchicken_b1654 SRP308112_co1_440	Species novelty	Nitrate_reduction_1,Sulfate_reduction_1,Nitrite_reduction_1,Ethanol_fermentation_2,Acetate_fermentation_2,Acetate_fermentation_1,Se_reduction_3,Lactate_fermentation_3,MHC	Nitrate
SRP308112_co1_6	RBG	d__Bacteria;p__GCA-2686955;c__GCA-2686955;o__GCA-2686955;f__GCA-2686955;g__binchicken_b5202;s__binchicken_b5202 SRP308112_co1_6	Species novelty	Se_reduction_3,Lactate_fermentation_3,Nitrate_reduction_1,Se_reduction_2,Acetate_fermentation_1,Sulfate_reduction_1,Acetate_fermentation_2,Nitrate_reduction_2,MHC	Nitrate
SRP308112_co1_64	RBG	d__Bacteria;p__Pseudomonadota;c__Alphaproteobacteria;o__VGEJ01;f__binchicken_b917;g__binchicken_b6195;s__binchicken_b6195 SRP308112_co1_64	Species novelty	Propionate_fermentation_1,Ethanol_fermentation_1,Lactate_fermentation_3,Acetate_fermentation_1,Propionate_fermentation_2,Lactate_fermentation_2,Nitrate_reduction_2,Sulfate_reduction_2,Se_reduction_3,Sulfate_reduction_1,MHC,aerobic	Aerobic
SRP308112_co1_70	RBG	d__Bacteria;p__UBA10199;c__UBA10199;o__2-02-FULL-50-16;f__JAJFLM01;g__binchicken_b8855;s__binchicken_b8855 SRP308112_co1_70	Species novelty	Se_reduction_3,Nitrite_reduction_1,Sulfate_reduction_1,Nitrate_reduction_1,MHC,aerobic	Aerobic
SRP308112_co1_80	RBG	d__Bacteria;p__Chloroflexota;c__Dehalococcoidia;o__Dehalococcoidales;f__RBG-16-60-22;g__JACZSH01;s__JACZSH01 SRP308112_co1_80	Family novelty	Se_reduction_1,Acetate_fermentation_1,Lactate_fermentation_1	Selenate
SRP308112_co1_84	RBG	d__Bacteria;p__Pseudomonadota;c__Alphaproteobacteria;o__Rhodospirillales_A;f__JADFTO01;g__binchicken_b8362;s__binchicken_b8362 SRP308112_co1_84	Species novelty	Acetate_fermentation_1,Sulfate_reduction_1,Sulfate_reduction_2,aerobic	Aerobic
SRP308112_co1_92	RBG	d__Bacteria;p__Myxococcota;c__Polyangia;o__GCA-2747355;f__binchicken_b760;g__binchicken_b5220;s__binchicken_b5220 SRP308112_co1_92	Species novelty	Acetate_fermentation_2,Nitrite_reduction_1,Se_reduction_3,Sulfate_reduction_1,Se_reduction_2,Nitrate_reduction_1,Nitrate_reduction_2,MHC	Nitrate
SRP308112_co1_98	RBG	d__Bacteria;p__Myxococcota;c__UBA796;o__binchicken_b77;f__binchicken_b452;g__binchicken_b3097;s__binchicken_b3097 SRP308112_co1_98	Species novelty	Ethanol_fermentation_1,Lactate_fermentation_3,Se_reduction_2,Acetate_fermentation_1,Sulfate_reduction_1,Se_reduction_3,Nitrate_reduction_1,MHC	Nitrate
SRP313737_co1_1	RBG	d__Bacteria;p__Bacillota_I;c__Bacilli_A;o__RF39;f__UBA660;g__CAG-302;s__CAG-302 SRP313737_co1_1	Species novelty		Unknown
SRP313737_co1_101	RBG	d__Bacteria;p__Bacillota_A;c__Clostridia;o__Clostridiales;f__Clostridiaceae;g__Clostridium;s__Clostridium SRP313737_co1_101	Species novelty	Acetate_fermentation_1,Acetate_fermentation_2,Sulfate_reduction_3,Sulfate_reduction_2,Lactate_fermentation_1,Butanoate_fermentation_1	Sulfate
SRP313737_co1_106	RBG	d__Bacteria;p__Bacillota_A;c__Clostridia;o__Lachnospirales;f__Lachnospiraceae;g__Clostridium_AI;s__Clostridium_AI SRP313737_co1_106	Species novelty	Butanoate_fermentation_1,Acetate_fermentation_2,Ethanol_fermentation_2	Fermentation
SRP313737_co1_11	RBG	d__Bacteria;p__Bacillota_A;c__Clostridia;o__Oscillospirales;f__Acutalibacteraceae;g__UBA6857;s__UBA6857 SRP313737_co1_11	Species novelty	Acetate_fermentation_2,Ethanol_fermentation_2	Fermentation
SRP313737_co1_111	RBG	d__Bacteria;p__Bacillota_I;c__Bacilli_A;o__ML615J-28;f__CAG-313;g__UMGS75;s__UMGS75 SRP313737_co1_111	Species novelty	Ethanol_fermentation_2	Fermentation
SRP313737_co1_115	RBG	d__Bacteria;p__Pseudomonadota;c__Alphaproteobacteria;o__RF32;f__UBA3637;g__UBA7488;s__UBA7488 SRP313737_co1_115	Species novelty	Sulfate_reduction_3,Ethanol_fermentation_2,Lactate_fermentation_5,Acetate_fermentation_1,Sulfate_reduction_2	Sulfate
SRP313737_co1_116	RBG	d__Bacteria;p__Bacillota_A;c__Clostridia;o__Christensenellales;f__SPIRE_b612;g__binchicken_b1357;s__binchicken_b1357 SRP313737_co1_116	Species novelty	Acetate_fermentation_2,Ethanol_fermentation_2	Fermentation
SRP313737_co1_119	RBG	d__Bacteria;p__Bacillota_A;c__Clostridia;o__Oscillospirales;f__CAG-272;g__UMGS1312;s__UMGS1312 SRP313737_co1_119	Species novelty	Acetate_fermentation_2,Lactate_fermentation_1,Ethanol_fermentation_2	Fermentation
SRP313737_co1_120	RBG	d__Bacteria;p__Bacillota_A;c__Clostridia;o__TANB77;f__CAG-508;g__binchicken_b7223;s__binchicken_b7223 SRP313737_co1_120	Species novelty	Ethanol_fermentation_2,Acetate_fermentation_2	Fermentation
SRP313737_co1_122	RBG	d__Bacteria;p__Bacillota_A;c__Clostridia;o__Oscillospirales;f__Oscillospiraceae;g__Limivicinus;s__Limivicinus SRP313737_co1_122	Species novelty	Propionate_fermentation_2,Acetate_fermentation_2	Fermentation
SRP313737_co1_126	RBG	d__Bacteria;p__Verrucomicrobiota;c__Verrucomicrobiae;o__Verrucomicrobiales;f__Akkermansiaceae;g__Akkermansia;s__Akkermansia SRP313737_co1_126	Species novelty	MHC	MHC
SRP313737_co1_127	RBG	d__Bacteria;p__Verrucomicrobiota;c__Verrucomicrobiae;o__Opitutales;f__LL51;g__binchicken_b1581;s__binchicken_b1581 SRP313737_co1_127	Species novelty	Ethanol_fermentation_2,Lactate_fermentation_1	Fermentation
SRP313737_co1_131	RBG	d__Bacteria;p__Bacillota_B;c__Peptococcia;o__Peptococcales;f__Peptococcaceae;g__binchicken_b4344;s__binchicken_b4344 SRP313737_co1_131	Species novelty	Nitrate_reduction_1,Acetate_fermentation_2,Sulfite_reduction_1	Nitrate
SRP313737_co1_133	RBG	d__Bacteria;p__Bacillota_A;c__Clostridia;o__Oscillospirales;f__CAG-272;g__Flemingibacterium;s__Flemingibacterium SRP313737_co1_133	Species novelty		Unknown
SRP313737_co1_136	RBG	d__Bacteria;p__Bacillota_I;c__Bacilli_A;o__RF39;f__UBA660;g__binchicken_b8730;s__binchicken_b8730 SRP313737_co1_136	Species novelty	Acetate_fermentation_2	Fermentation
SRP313737_co1_162	RBG	d__Bacteria;p__Bacillota_I;c__Bacilli_A;o__RF39;f__UBA660;g__binchicken_b6536;s__binchicken_b6536 SRP313737_co1_162	Species novelty	Acetate_fermentation_2	Fermentation
SRP313737_co1_163	RBG	d__Bacteria;p__Bacteroidota;c__Bacteroidia;o__Bacteroidales;f__Bacteroidaceae;g__Prevotella;s__Prevotella SRP313737_co1_163	Species novelty	Acetate_fermentation_2	Fermentation
SRP313737_co1_165	RBG	d__Bacteria;p__Spirochaetota;c__Spirochaetia;o__Treponematales;f__Treponemataceae;g__Treponema_D;s__Treponema_D SRP313737_co1_165	Species novelty	Lactate_fermentation_1,Acetate_fermentation_2,Lactate_fermentation_5,Ethanol_fermentation_2	Fermentation
SRP313737_co1_166	RBG	d__Bacteria;p__Bacillota_A;c__Clostridia;o__Oscillospirales;f__Oscillospiraceae;g__SPIRE_b8704;s__SPIRE_b8704 SRP313737_co1_166	Species novelty	Acetate_fermentation_2,Ethanol_fermentation_2	Fermentation
SRP313737_co1_171	RBG	d__Bacteria;p__Bacillota_I;c__Bacilli_A;o__RF39;f__UBA660;g__binchicken_b7256;s__binchicken_b7256 SRP313737_co1_171	Species novelty	Acetate_fermentation_2	Fermentation
SRP313737_co1_172	RBG	d__Bacteria;p__Bacillota_I;c__Bacilli_A;o__RF39;f__UBA660;g__SPIRE_b10502;s__SPIRE_b10502 SRP313737_co1_172	Species novelty	Acetate_fermentation_2	Fermentation
SRP313737_co1_176	RBG	d__Bacteria;p__Bacillota_A;c__Clostridia;o__Christensenellales;f__Aristaeellaceae;g__SFHK01;s__SFHK01 SRP313737_co1_176	Species novelty	Lactate_fermentation_1,Acetate_fermentation_2,Lactate_fermentation_5	Fermentation
SRP313737_co1_179	RBG	d__Bacteria;p__Bacillota_A;c__Clostridia;o__Christensenellales;f__Aristaeellaceae;g__UBA11524;s__UBA11524 SRP313737_co1_179	Species novelty	Ethanol_fermentation_1,Ethanol_fermentation_2,Acetate_fermentation_2	Fermentation
SRP313737_co1_185	RBG	d__Bacteria;p__Bacillota_A;c__Clostridia;o__Christensenellales;f__Aristaeellaceae;g__RUG563;s__RUG563 SRP313737_co1_185	Species novelty	Acetate_fermentation_2,Ethanol_fermentation_2	Fermentation
SRP313737_co1_186	RBG	d__Bacteria;p__Bacillota_A;c__Clostridia;o__Christensenellales;f__Aristaeellaceae;g__Limiplasma;s__Limiplasma SRP313737_co1_186	Species novelty	Acetate_fermentation_2,Ethanol_fermentation_2	Fermentation
SRP313737_co1_187	RBG	d__Bacteria;p__Bacillota_A;c__Clostridia;o__Lachnospirales;f__Lachnospiraceae;g__VSOB01;s__VSOB01 SRP313737_co1_187	Species novelty	Acetate_fermentation_2,Lactate_fermentation_5,Butanoate_fermentation_1	Fermentation
SRP313737_co1_188	RBG	d__Bacteria;p__Bacillota_A;c__Clostridia;o__Peptostreptococcales;f__Peptostreptococcaceae;g__Intestinibacter;s__Intestinibacter SRP313737_co1_188	Species novelty	Lactate_fermentation_1,Butanoate_fermentation_1,Acetate_fermentation_2	Fermentation
SRP313737_co1_190	RBG	d__Bacteria;p__Bacillota_A;c__Clostridia;o__Christensenellales;f__Aristaeellaceae;g__RUG563;s__RUG563 SRP313737_co1_190	Species novelty	Acetate_fermentation_2,Ethanol_fermentation_2	Fermentation
SRP313737_co1_194	RBG	d__Bacteria;p__Bacillota_A;c__Clostridia;o__Oscillospirales;f__Oscillospiraceae;g__CAJOIG01;s__CAJOIG01 SRP313737_co1_194	Species novelty	Sulfate_reduction_3,Se_reduction_2,Acetate_fermentation_2,Sulfate_reduction_2	Selenate
SRP313737_co1_196	RBG	d__Bacteria;p__Bacillota_A;c__Clostridia;o__Oscillospirales;f__CAG-272;g__binchicken_b2589;s__binchicken_b2589 SRP313737_co1_196	Species novelty	Acetate_fermentation_2,Lactate_fermentation_1	Fermentation
SRP313737_co1_197	RBG	d__Bacteria;p__Bacillota_A;c__Clostridia;o__Oscillospirales;f__Acutalibacteraceae;g__Ruminococcus_E;s__Ruminococcus_E SRP313737_co1_197	Species novelty	Acetate_fermentation_2,Ethanol_fermentation_2,Lactate_fermentation_1	Fermentation
SRP313737_co1_199	RBG	d__Bacteria;p__Bacillota_A;c__Clostridia;o__Christensenellales;f__Borkfalkiaceae;g__binchicken_b1343;s__binchicken_b1343 SRP313737_co1_199	Species novelty	Lactate_fermentation_1,Acetate_fermentation_2	Fermentation
SRP313737_co1_203	RBG	d__Bacteria;p__Bacillota_A;c__Clostridia;o__TANB77;f__CAG-508;g__CAG-273;s__CAG-273 SRP313737_co1_203	Species novelty	Acetate_fermentation_2,Ethanol_fermentation_2	Fermentation
SRP313737_co1_211	RBG	d__Bacteria;p__Pseudomonadota;c__Alphaproteobacteria;o__UBA3830;f__SPIRE_b98;g__binchicken_b954;s__binchicken_b954 SRP313737_co1_211	Species novelty	aerobic	Aerobic
SRP313737_co1_220	RBG	d__Bacteria;p__Bacillota_A;c__Clostridia;o__Oscillospirales;f__Ruminococcaceae;g__Ruminiclostridium_E;s__Ruminiclostridium_E SRP313737_co1_220	Species novelty	Acetate_fermentation_2,Lactate_fermentation_1,Lactate_fermentation_5	Fermentation
SRP313737_co1_230	RBG	d__Bacteria;p__Bacillota_A;c__Clostridia;o__Oscillospirales;f__CAG-272;g__Flemingibacterium;s__Flemingibacterium SRP313737_co1_230	Species novelty	Acetate_fermentation_2,Lactate_fermentation_1	Fermentation
SRP313737_co1_238	RBG	d__Bacteria;p__Bacillota_A;c__Clostridia;o__TANB77;f__CAG-465;g__UMGS1649;s__UMGS1649 SRP313737_co1_238	Species novelty	Acetate_fermentation_2	Fermentation
SRP313737_co1_240	RBG	d__Bacteria;p__Bacillota_A;c__Clostridia;o__binchicken_b27;f__binchicken_b631;g__binchicken_b4337;s__binchicken_b4337 SRP313737_co1_240	Species novelty	Acetate_fermentation_2	Fermentation
SRP313737_co1_241	RBG	d__Bacteria;p__Bacillota_A;c__Clostridia;o__Lachnospirales;f__Lachnospiraceae;g__TWA4;s__TWA4 SRP313737_co1_241	Species novelty	Acetate_fermentation_2,Lactate_fermentation_5	Fermentation
SRP313737_co1_244	RBG	d__Bacteria;p__Bacillota_I;c__Bacilli_A;o__Acholeplasmatales;f__Anaeroplasmataceae;g__Pelethenecus;s__Pelethenecus SRP313737_co1_244	Species novelty	Ethanol_fermentation_2,Acetate_fermentation_2	Fermentation
SRP313737_co1_268	RBG	d__Bacteria;p__Bacillota_A;c__Clostridia;o__Christensenellales;f__CAG-917;g__binchicken_b369;s__binchicken_b369 SRP313737_co1_268	Species novelty	Ethanol_fermentation_2,Acetate_fermentation_2	Fermentation
SRP313737_co1_271	RBG	d__Bacteria;p__Bacillota_A;c__Clostridia;o__Lachnospirales;f__CAG-274;g__binchicken_b5268;s__binchicken_b5268 SRP313737_co1_271	Species novelty	Ethanol_fermentation_2	Fermentation
SRP313737_co1_272	RBG	d__Bacteria;p__Cyanobacteriota;c__Vampirovibrionia;o__Gastranaerophilales;f__Gastranaerophilaceae;g__CAG-196;s__CAG-196 SRP313737_co1_272	Species novelty	Ethanol_fermentation_2,Lactate_fermentation_5	Fermentation
SRP313737_co1_289	RBG	d__Bacteria;p__Bacillota_A;c__Clostridia;o__Christensenellales;f__UBA1242;g__UMGS1908;s__UMGS1908 SRP313737_co1_289	Species novelty	Acetate_fermentation_2,Lactate_fermentation_1	Fermentation
SRP313737_co1_29	RBG	d__Archaea;p__Thermoplasmatota;c__Thermoplasmata;o__Methanomassiliicoccales;f__Methanomethylophilaceae;g__UBA71;s__UBA71 SRP313737_co1_29	Species novelty	Methanogenesis_1,Lactate_fermentation_3,Lactate_fermentation_5	Methanogenesis
SRP313737_co1_3	RBG	d__Bacteria;p__Bacillota_A;c__Clostridia;o__Oscillospirales;f__UMGS1384;g__binchicken_b3482;s__binchicken_b3482 SRP313737_co1_3	Species novelty	Propionate_fermentation_2,Lactate_fermentation_5,Lactate_fermentation_1,Acetate_fermentation_2,Propionate_fermentation_1	Fermentation
SRP313737_co1_30	RBG	d__Bacteria;p__Bacillota_A;c__Clostridia;o__Oscillospirales;f__Ruminococcaceae;g__Fimivivens;s__Fimivivens SRP313737_co1_30	Species novelty	Acetate_fermentation_2	Fermentation
SRP313737_co1_31	RBG	d__Bacteria;p__Bacillota_A;c__Clostridia;o__Oscillospirales;f__CAG-272;g__binchicken_b5679;s__binchicken_b5679 SRP313737_co1_31	Species novelty	Lactate_fermentation_1,Sulfate_reduction_1,Acetate_fermentation_2	Sulfate
SRP313737_co1_32	RBG	d__Bacteria;p__Bacillota_I;c__Bacilli_A;o__RFN20;f__CAG-826;g__binchicken_b322;s__binchicken_b322 SRP313737_co1_32	Species novelty	Lactate_fermentation_5,Ethanol_fermentation_2,Acetate_fermentation_2	Fermentation
SRP313737_co1_323	RBG	d__Bacteria;p__Bacillota_A;c__Clostridia;o__Oscillospirales;f__Oscillospiraceae;g__Faecousia;s__Faecousia SRP313737_co1_323	Species novelty	Acetate_fermentation_2,Propionate_fermentation_2,Lactate_fermentation_5	Fermentation
SRP313737_co1_325	RBG	d__Bacteria;p__Bacillota_A;c__Clostridia;o__Christensenellales;f__UBA1242;g__UBA7867;s__UBA7867 SRP313737_co1_325	Species novelty		Unknown
SRP313737_co1_329	RBG	d__Bacteria;p__Bacillota_A;c__Clostridia;o__RUG12999;f__RUG12999;g__CAKVOK01;s__CAKVOK01 SRP313737_co1_329	Species novelty	Lactate_fermentation_1	Fermentation
SRP313737_co1_339	RBG	d__Bacteria;p__Bacteroidota;c__Bacteroidia;o__Bacteroidales;f__UBA932;g__Cryptobacteroides;s__Cryptobacteroides SRP313737_co1_339	Species novelty		Unknown
SRP313737_co1_345	RBG	d__Bacteria;p__Bacillota_A;c__Clostridia;o__Oscillospirales;f__CAG-272;g__HGM12657;s__HGM12657 SRP313737_co1_345	Species novelty	Lactate_fermentation_5,Butanoate_fermentation_1,Lactate_fermentation_1,Acetate_fermentation_2	Fermentation
SRP313737_co1_35	RBG	d__Bacteria;p__Cyanobacteriota;c__Vampirovibrionia;o__Gastranaerophilales;f__Gastranaerophilaceae;g__RGIG2134;s__RGIG2134 SRP313737_co1_35	Species novelty	Lactate_fermentation_5,Ethanol_fermentation_2	Fermentation
SRP313737_co1_352	RBG	d__Bacteria;p__Bacillota_A;c__Clostridia;o__Oscillospirales;f__Ruminococcaceae;g__UMGS1668;s__UMGS1668 SRP313737_co1_352	Species novelty	Se_reduction_2,Ethanol_fermentation_1,Butanoate_fermentation_1,Acetate_fermentation_2	Selenate
SRP313737_co1_36	RBG	d__Bacteria;p__Bacillota_A;c__Clostridia;o__Christensenellales;f__CAG-138;g__SFEL01;s__SFEL01 SRP313737_co1_36	Species novelty	Ethanol_fermentation_2,Se_reduction_2,Butanoate_fermentation_1,Acetate_fermentation_2	Selenate
SRP313737_co1_366	RBG	d__Bacteria;p__Campylobacterota;c__Campylobacteria;o__Campylobacterales;f__Helicobacteraceae;g__Helicobacter_C;s__Helicobacter_C SRP313737_co1_366	Species novelty	Acetate_fermentation_2,Nitrite_reduction_2,Nitrate_reduction_2,Acetate_fermentation_1,MHC	Nitrate
SRP313737_co1_367	RBG	d__Bacteria;p__Bacillota_A;c__Clostridia;o__Oscillospirales;f__CAG-272;g__UMGS1002;s__UMGS1002 SRP313737_co1_367	Species novelty	Ethanol_fermentation_2,Lactate_fermentation_1,Acetate_fermentation_2	Fermentation
SRP313737_co1_369	RBG	d__Bacteria;p__Bacillota_A;c__Clostridia;o__Oscillospirales;f__Ruminococcaceae;g__Heteroruminococcus;s__Heteroruminococcus SRP313737_co1_369	Species novelty	Butanoate_fermentation_1,Lactate_fermentation_1,Acetate_fermentation_2	Fermentation
SRP313737_co1_37	RBG	d__Bacteria;p__Bacillota_A;c__Clostridia;o__Christensenellales;f__UBA1242;g__UMGS687;s__UMGS687 SRP313737_co1_37	Species novelty	Acetate_fermentation_2	Fermentation
SRP313737_co1_371	RBG	d__Bacteria;p__Bacillota_A;c__Clostridia;o__Oscillospirales;f__Acutalibacteraceae;g__UBA737;s__UBA737 SRP313737_co1_371	Species novelty	Lactate_fermentation_5,Ethanol_fermentation_2,Acetate_fermentation_2,Lactate_fermentation_1	Fermentation
SRP313737_co1_373	RBG	d__Bacteria;p__Bacillota_B;c__Dehalobacteriia;o__UBA4068;f__UBA4997;g__Avidehalobacter;s__Avidehalobacter SRP313737_co1_373	Species novelty	Acetate_fermentation_2	Fermentation
SRP313737_co1_374	RBG	d__Bacteria;p__Bacillota_A;c__Clostridia;o__Christensenellales;f__CAG-314;g__Fimimonas;s__Fimimonas SRP313737_co1_374	Species novelty	Ethanol_fermentation_2,Acetate_fermentation_2	Fermentation
SRP313737_co1_378	RBG	d__Bacteria;p__Bacillota_A;c__Clostridia;o__Christensenellales;f__Pumilibacteraceae;g__binchicken_b8016;s__binchicken_b8016 SRP313737_co1_378	Species novelty	Ethanol_fermentation_2,Acetate_fermentation_2	Fermentation
SRP313737_co1_387	RBG	d__Bacteria;p__Bacillota_A;c__Clostridia;o__Christensenellales;f__UBA1242;g__RGIG1681;s__RGIG1681 SRP313737_co1_387	Species novelty	Ethanol_fermentation_2,Acetate_fermentation_2	Fermentation
SRP313737_co1_4	RBG	d__Bacteria;p__Bacillota_A;c__Clostridia;o__Oscillospirales;f__Ruminococcaceae;g__HGM13222;s__HGM13222 SRP313737_co1_4	Species novelty	Ethanol_fermentation_2	Fermentation
SRP313737_co1_41	RBG	d__Bacteria;p__Bacillota_I;c__Bacilli_A;o__Acholeplasmatales;f__Anaeroplasmataceae;g__binchicken_b737;s__binchicken_b737 SRP313737_co1_41	Species novelty	Acetate_fermentation_2,Ethanol_fermentation_2	Fermentation
SRP313737_co1_42	RBG	d__Bacteria;p__Bacillota_A;c__Clostridia;o__Oscillospirales;f__CAG-272;g__RUG11130;s__RUG11130 SRP313737_co1_42	Species novelty	Lactate_fermentation_5,Ethanol_fermentation_2,Acetate_fermentation_2	Fermentation
SRP313737_co1_45	RBG	d__Bacteria;p__Bacillota_A;c__Clostridia;o__Oscillospirales;f__CAG-272;g__CAG-448;s__CAG-448 SRP313737_co1_45	Species novelty	Acetate_fermentation_2	Fermentation
SRP313737_co1_46	RBG	d__Bacteria;p__Bacillota_A;c__Clostridia;o__UBA1381;f__UBA9506;g__UMGS755;s__UMGS755 SRP313737_co1_46	Species novelty	Lactate_fermentation_1,Acetate_fermentation_2	Fermentation
SRP313737_co1_50	RBG	d__Bacteria;p__Cyanobacteriota;c__Vampirovibrionia;o__Gastranaerophilales;f__Gastranaerophilaceae;g__RUG841;s__RUG841 SRP313737_co1_50	Species novelty	Ethanol_fermentation_2	Fermentation
SRP313737_co1_54	RBG	d__Bacteria;p__Bacillota_A;c__Clostridia;o__Oscillospirales;f__Ruminococcaceae;g__SPIRE_b2406;s__SPIRE_b2406 SRP313737_co1_54	Species novelty	Acetate_fermentation_2,Lactate_fermentation_1,Ethanol_fermentation_2	Fermentation
SRP313737_co1_57	RBG	d__Bacteria;p__Bacillota_A;c__Clostridia;o__Peptostreptococcales;f__Anaerovoracaceae;g__CAG-238;s__CAG-238 SRP313737_co1_57	Species novelty	Butanoate_fermentation_1	Fermentation
SRP313737_co1_58	RBG	d__Bacteria;p__Bacillota_I;c__Bacilli_A;o__RF39;f__UBA660;g__UMGS1449;s__UMGS1449 SRP313737_co1_58	Species novelty	Acetate_fermentation_2	Fermentation
SRP313737_co1_62	RBG	d__Bacteria;p__Bacillota_A;c__Clostridia;o__Lachnospirales;f__Lachnospiraceae;g__binchicken_b4806;s__binchicken_b4806 SRP313737_co1_62	Species novelty	Ethanol_fermentation_2,Lactate_fermentation_5,Acetate_fermentation_2,Lactate_fermentation_1	Fermentation
SRP313737_co1_64	RBG	d__Bacteria;p__Bacillota_A;c__Clostridia;o__Christensenellales;f__Aristaeellaceae;g__UBA11524;s__UBA11524 SRP313737_co1_64	Species novelty	Acetate_fermentation_2,Ethanol_fermentation_2	Fermentation
SRP313737_co1_77	RBG	d__Bacteria;p__Bacteroidota;c__Bacteroidia;o__Bacteroidales;f__Bacteroidaceae;g__Prevotella;s__Prevotella SRP313737_co1_77	Species novelty	Butanoate_fermentation_1,Acetate_fermentation_2,Lactate_fermentation_5	Fermentation
SRP313737_co1_78	RBG	d__Bacteria;p__Bacillota_A;c__Clostridia;o__UBA1381;f__UBA1381;g__binchicken_b586;s__binchicken_b586 SRP313737_co1_78	Species novelty	Acetate_fermentation_2	Fermentation
SRP313737_co1_91	RBG	d__Bacteria;p__Bacillota_A;c__Clostridia;o__Christensenellales;f__Aristaeellaceae;g__SFTH01;s__SFTH01 SRP313737_co1_91	Species novelty	Acetate_fermentation_2,Lactate_fermentation_1	Fermentation
SRP313737_co1_94	RBG	d__Bacteria;p__Bacillota_A;c__Clostridia;o__Clostridiales;f__Clostridiaceae;g__Clostridium;s__Clostridium SRP313737_co1_94	Species novelty	Acetate_fermentation_2,Acetate_fermentation_1	Fermentation
SRP313737_co1_95	RBG	d__Bacteria;p__Bacillota_A;c__Clostridia;o__Christensenellales;f__UBA1242;g__HGM11367;s__HGM11367 SRP313737_co1_95	Species novelty	Lactate_fermentation_1,Acetate_fermentation_2	Fermentation
SRP313737_co1_97	RBG	d__Bacteria;p__Bacillota_A;c__Clostridia;o__Lachnospirales;f__Lachnospiraceae;g__RGIG3002;s__RGIG3002 SRP313737_co1_97	Species novelty	Sulfate_reduction_3,Butanoate_fermentation_1,Sulfate_reduction_2,Lactate_fermentation_1,Propionate_fermentation_1,Propionate_fermentation_2,Lactate_fermentation_5,Acetate_fermentation_2	Sulfate
SRP314395_co1_10	RBG	d__Bacteria;p__Bacillota_I;c__Bacilli_A;o__RF39;f__UBA660;g__CANRDQ01;s__CANRDQ01 SRP314395_co1_10	Species novelty	Acetate_fermentation_2,Lactate_fermentation_1	Fermentation
SRP314395_co1_100	RBG	d__Bacteria;p__Bacillota_A;c__Clostridia;o__Oscillospirales;f__CAG-382;g__UBA1752;s__UBA1752 SRP314395_co1_100	Species novelty	Acetate_fermentation_2,Lactate_fermentation_5	Fermentation
SRP314395_co1_103	RBG	d__Bacteria;p__Bacillota_A;c__Clostridia;o__Oscillospirales;f__Acutalibacteraceae;g__binchicken_b1885;s__binchicken_b1885 SRP314395_co1_103	Species novelty	Ethanol_fermentation_2,Acetate_fermentation_2	Fermentation
SRP314395_co1_105	RBG	d__Bacteria;p__Bacillota_A;c__Clostridia;o__Oscillospirales;f__Acutalibacteraceae;g__binchicken_b1885;s__binchicken_b1885 SRP314395_co1_105	Species novelty	Acetate_fermentation_2,Lactate_fermentation_5,Ethanol_fermentation_2	Fermentation
SRP314395_co1_11	RBG	d__Bacteria;p__Bacillota_A;c__Clostridia;o__Oscillospirales;f__Ruminococcaceae;g__binchicken_b6956;s__binchicken_b6956 SRP314395_co1_11	Species novelty		Unknown
SRP314395_co1_110	RBG	d__Bacteria;p__Patescibacteria;c__Saccharimonadia;o__Saccharimonadales;f__Nanosyncoccaceae;g__Nanosyncoccus;s__Nanosyncoccus SRP314395_co1_110	Species novelty	Lactate_fermentation_1,Acetate_fermentation_2	Fermentation
SRP314395_co1_111	RBG	d__Bacteria;p__Bacillota_I;c__Bacilli_A;o__Mycoplasmatales;f__Mycoplasmoidaceae;g__binchicken_b6247;s__binchicken_b6247 SRP314395_co1_111	Species novelty	Lactate_fermentation_1,Acetate_fermentation_2,aerobic	Aerobic
SRP314395_co1_113	RBG	d__Bacteria;p__Patescibacteria;c__Saccharimonadia;o__Saccharimonadales;f__Nanosyncoccaceae;g__Nanosyncoccus;s__Nanosyncoccus SRP314395_co1_113	Species novelty	Acetate_fermentation_2,Lactate_fermentation_1	Fermentation
SRP314395_co1_117	RBG	d__Bacteria;p__Bacteroidota;c__Bacteroidia;o__Bacteroidales;f__Bacteroidaceae;g__Paraprevotella;s__Paraprevotella SRP314395_co1_117	Species novelty	Sulfate_reduction_3,Acetate_fermentation_2,Sulfate_reduction_2	Sulfate
SRP314395_co1_121	RBG	d__Bacteria;p__Verrucomicrobiota;c__Verrucomicrobiae;o__Verrucomicrobiales;f__Akkermansiaceae;g__Akkermansia;s__Akkermansia SRP314395_co1_121	Species novelty	Sulfate_reduction_3,MHC	Sulfate
SRP314395_co1_125	RBG	d__Bacteria;p__Bacillota_A;c__Clostridia;o__Lachnospirales;f__Bianqueaceae;g__binchicken_b8598;s__binchicken_b8598 SRP314395_co1_125	Species novelty	Acetate_fermentation_2	Fermentation
SRP314395_co1_127	RBG	d__Bacteria;p__Synergistota;c__Synergistia;o__Synergistales;f__Dethiosulfovibrionaceae;g__Pyramidobacter;s__Pyramidobacter SRP314395_co1_127	Species novelty	Lactate_fermentation_1,Butanoate_fermentation_1,Acetate_fermentation_2	Fermentation
SRP314395_co1_128	RBG	d__Bacteria;p__Bacteroidota;c__Bacteroidia;o__Bacteroidales;f__Tannerellaceae;g__Parabacteroides;s__Parabacteroides SRP314395_co1_128	Species novelty	Acetate_fermentation_2,Sulfate_reduction_3,Sulfate_reduction_2	Sulfate
SRP314395_co1_131	RBG	d__Bacteria;p__Bacillota_B;c__Peptococcia;o__Peptococcales;f__Peptococcaceae;g__binchicken_b1291;s__binchicken_b1291 SRP314395_co1_131	Species novelty	Lactate_fermentation_3,Sulfite_reduction_1,Acetate_fermentation_2	Sulfite
SRP314395_co1_132	RBG	d__Bacteria;p__Bacillota_C;c__Negativicutes;o__Acidaminococcales;f__Acidaminococcaceae;g__binchicken_b59;s__binchicken_b59 SRP314395_co1_132	Species novelty	Acetate_fermentation_2	Fermentation
SRP314395_co1_133	RBG	d__Bacteria;p__Bacillota_A;c__Clostridia;o__Lachnospirales;f__Lachnospiraceae;g__binchicken_b3211;s__binchicken_b3211 SRP314395_co1_133	Species novelty	Butanoate_fermentation_1,Sulfate_reduction_2,Acetate_fermentation_1,Ethanol_fermentation_2,Acetate_fermentation_2	Sulfate
SRP314395_co1_145	RBG	d__Bacteria;p__Bacillota_A;c__Clostridia;o__Oscillospirales;f__Oscillospiraceae;g__Lawsonibacter;s__Lawsonibacter SRP314395_co1_145	Species novelty	Ethanol_fermentation_2,Se_reduction_2,Propionate_fermentation_2,Propionate_fermentation_1,Acetate_fermentation_2	Selenate
SRP314395_co1_149	RBG	d__Bacteria;p__Bacillota_A;c__Clostridia;o__Oscillospirales;f__Ruminococcaceae;g__Gemmiger;s__Gemmiger SRP314395_co1_149	Species novelty	Acetate_fermentation_2,Acetate_fermentation_1,Lactate_fermentation_1,Se_reduction_2	Selenate
SRP314395_co1_15	RBG	d__Bacteria;p__Pseudomonadota;c__Gammaproteobacteria;o__Pseudomonadales;f__Moraxellaceae;g__Acinetobacter;s__Acinetobacter SRP314395_co1_15	Species novelty	Sulfate_reduction_2,Lactate_fermentation_2,Sulfate_reduction_3,Lactate_fermentation_4,Acetate_fermentation_2,aerobic	Aerobic
SRP314395_co1_152	RBG	d__Bacteria;p__Bacillota_A;c__Clostridia;o__Christensenellales;f__Aristaeellaceae;g__Ventricola;s__Ventricola SRP314395_co1_152	Species novelty	Acetate_fermentation_2	Fermentation
SRP314395_co1_153	RBG	d__Bacteria;p__Verrucomicrobiota;c__Lentisphaeria;o__Victivallales;f__Victivallaceae;g__binchicken_b1819;s__binchicken_b1819 SRP314395_co1_153	Species novelty	Acetate_fermentation_2,Lactate_fermentation_5	Fermentation
SRP314395_co1_154	RBG	d__Bacteria;p__Bacillota_A;c__Clostridia;o__Oscillospirales;f__Ruminococcaceae;g__binchicken_b5846;s__binchicken_b5846 SRP314395_co1_154	Species novelty	Acetate_fermentation_2	Fermentation
SRP314395_co1_155	RBG	d__Bacteria;p__Bacillota_A;c__Clostridia;o__Lachnospirales;f__Lachnospiraceae;g__Marvinbryantia;s__Marvinbryantia SRP314395_co1_155	Species novelty	Sulfate_reduction_2,Sulfate_reduction_3,Propionate_fermentation_2,Propionate_fermentation_1,Acetate_fermentation_2	Sulfate
SRP314395_co1_17	RBG	d__Bacteria;p__Cyanobacteriota;c__Vampirovibrionia;o__Gastranaerophilales;f__Gastranaerophilaceae;g__Avigastranaerophilus;s__Avigastranaerophilus SRP314395_co1_17	Species novelty	Lactate_fermentation_5,Nitrite_reduction_1,Sulfate_reduction_1,Ethanol_fermentation_2	Nitrite
SRP314395_co1_172	RBG	d__Bacteria;p__Bacillota_A;c__Clostridia;o__Lachnospirales;f__Lachnospiraceae;g__binchicken_b4877;s__binchicken_b4877 SRP314395_co1_172	Species novelty	Acetate_fermentation_2	Fermentation
SRP314395_co1_173	RBG	d__Bacteria;p__Bacillota_A;c__Clostridia;o__Lachnospirales;f__Lachnospiraceae;g__UBA3402;s__UBA3402 SRP314395_co1_173	Species novelty	Acetate_fermentation_2,Lactate_fermentation_1	Fermentation
SRP314395_co1_175	RBG	d__Bacteria;p__Verrucomicrobiota;c__Verrucomicrobiae;o__Opitutales;f__CAG-312;g__Merdousia;s__Merdousia SRP314395_co1_175	Species novelty	Acetate_fermentation_2,MHC	Fermentation
SRP314395_co1_182	RBG	d__Bacteria;p__Bacteroidota;c__Bacteroidia;o__Bacteroidales;f__Bacteroidaceae;g__UBA6398;s__UBA6398 SRP314395_co1_182	Species novelty	Acetate_fermentation_2	Fermentation
SRP314395_co1_194	RBG	d__Bacteria;p__Desulfobacterota;c__Desulfovibrionia;o__Desulfovibrionales;f__Desulfovibrionaceae;g__Avidesulfovibrio;s__Avidesulfovibrio SRP314395_co1_194	Species novelty	Acetate_fermentation_2	Fermentation
SRP314395_co1_203	RBG	d__Bacteria;p__Pseudomonadota;c__Gammaproteobacteria;o__Burkholderiales;f__Burkholderiaceae;g__Oxalobacter;s__Oxalobacter SRP314395_co1_203	Species novelty	Lactate_fermentation_3,Acetate_fermentation_2	Fermentation
SRP314395_co1_216	RBG	d__Bacteria;p__Bacillota_A;c__Clostridia;o__Oscillospirales;f__Oscillospiraceae;g__Enterenecus;s__Enterenecus SRP314395_co1_216	Species novelty	Butanoate_fermentation_1,Acetate_fermentation_2,Lactate_fermentation_1	Fermentation
SRP314395_co1_22	RBG	d__Bacteria;p__Campylobacterota;c__Campylobacteria;o__Campylobacterales;f__Campylobacteraceae;g__Campylobacter_D;s__Campylobacter_D SRP314395_co1_22	Species novelty	Nitrate_reduction_2,Sulfate_reduction_1,Nitrite_reduction_2,Acetate_fermentation_2,MHC	Nitrate
SRP314395_co1_220	RBG	d__Bacteria;p__Bacteroidota;c__Bacteroidia;o__Bacteroidales;f__Bacteroidaceae;g__Paraprevotella;s__Paraprevotella SRP314395_co1_220	Species novelty	Acetate_fermentation_2	Fermentation
SRP314395_co1_221	RBG	d__Bacteria;p__Desulfobacterota;c__Desulfovibrionia;o__Desulfovibrionales;f__Desulfovibrionaceae;g__Bilophila;s__Bilophila SRP314395_co1_221	Species novelty	Propionate_fermentation_2,Nitrate_reduction_1,Acetate_fermentation_2,Propionate_fermentation_1,Nitrite_reduction_2,Sulfite_reduction_1,MHC	Nitrate
SRP314395_co1_227	RBG	d__Bacteria;p__Bacillota_A;c__Clostridia;o__Christensenellales;f__Borkfalkiaceae;g__Gallimonas;s__Gallimonas SRP314395_co1_227	Species novelty	Acetate_fermentation_2,Lactate_fermentation_5,Ethanol_fermentation_2	Fermentation
SRP314395_co1_228	RBG	d__Bacteria;p__Bacillota_I;c__Bacilli_A;o__Erysipelotrichales;f__Coprobacillaceae;g__binchicken_b718;s__binchicken_b718 SRP314395_co1_228	Species novelty	Lactate_fermentation_5	Fermentation
SRP314395_co1_229	RBG	d__Bacteria;p__Bacillota_A;c__Clostridia;o__Oscillospirales;f__Oscillospiraceae;g__binchicken_b1670;s__binchicken_b1670 SRP314395_co1_229	Species novelty	Lactate_fermentation_3,Acetate_fermentation_2	Fermentation
SRP314395_co1_23	RBG	d__Bacteria;p__Bacillota_I;c__Bacilli_A;o__RF39;f__UBA660;g__MGBC108787;s__MGBC108787 SRP314395_co1_23	Species novelty	Acetate_fermentation_2	Fermentation
SRP314395_co1_230	RBG	d__Bacteria;p__Bacillota_A;c__Clostridia;o__Oscillospirales;f__Oscillospiraceae;g__Limivicinus;s__Limivicinus SRP314395_co1_230	Species novelty	Propionate_fermentation_2,Acetate_fermentation_2	Fermentation
SRP314395_co1_231	RBG	d__Bacteria;p__Bacteroidota;c__Bacteroidia;o__Bacteroidales;f__Bacteroidaceae;g__Paraprevotella;s__Paraprevotella SRP314395_co1_231	Species novelty	Acetate_fermentation_2	Fermentation
SRP314395_co1_232	RBG	d__Bacteria;p__Bacillota_A;c__Clostridia;o__Oscillospirales;f__Oscillospiraceae;g__RUG626;s__RUG626 SRP314395_co1_232	Species novelty	Acetate_fermentation_2,Lactate_fermentation_5	Fermentation
SRP314395_co1_233	RBG	d__Bacteria;p__Bacillota_A;c__Clostridia;o__Lachnospirales;f__Lachnospiraceae;g__binchicken_b6424;s__binchicken_b6424 SRP314395_co1_233	Species novelty		Unknown
SRP314395_co1_234	RBG	d__Bacteria;p__Bacillota_A;c__Clostridia;o__Peptostreptococcales;f__Anaerovoracaceae;g__RGIG7179;s__RGIG7179 SRP314395_co1_234	Species novelty	Butanoate_fermentation_1,Se_reduction_2,Acetate_fermentation_2	Selenate
SRP314395_co1_238	RBG	d__Bacteria;p__Bacillota_A;c__Clostridia;o__Peptostreptococcales;f__Anaerovoracaceae;g__Eubacterium_T;s__Eubacterium_T SRP314395_co1_238	Species novelty	Acetate_fermentation_2,Butanoate_fermentation_1	Fermentation
SRP314395_co1_242	RBG	d__Bacteria;p__Bacillota_I;c__Bacilli_A;o__Mycoplasmatales;f__Metamycoplasmataceae;g__UBA710;s__UBA710 SRP314395_co1_242	Species novelty	Ethanol_fermentation_1,Lactate_fermentation_1	Fermentation
SRP314395_co1_243	RBG	d__Bacteria;p__Desulfobacterota;c__Desulfovibrionia;o__Desulfovibrionales;f__Desulfovibrionaceae;g__binchicken_b1712;s__binchicken_b1712 SRP314395_co1_243	Species novelty	Acetate_fermentation_2,Nitrite_reduction_2,Sulfate_reduction_1,Sulfate_reduction_2,Nitrate_reduction_1,MHC	Nitrate
SRP314395_co1_244	RBG	d__Bacteria;p__Bacillota_A;c__Clostridia;o__Oscillospirales;f__Acutalibacteraceae;g__Acutalibacter;s__Acutalibacter SRP314395_co1_244	Species novelty	Acetate_fermentation_2	Fermentation
SRP314395_co1_245	RBG	d__Bacteria;p__Pseudomonadota;c__Gammaproteobacteria;o__Enterobacterales;f__Succinivibrionaceae;g__binchicken_b1568;s__binchicken_b1568 SRP314395_co1_245	Species novelty		Unknown
SRP314395_co1_246	RBG	d__Bacteria;p__Bacillota_A;c__Clostridia;o__Lachnospirales;f__Lachnospiraceae;g__Roseburia;s__Roseburia SRP314395_co1_246	Species novelty	Acetate_fermentation_2	Fermentation
SRP314395_co1_247	RBG	d__Bacteria;p__Cyanobacteriota;c__Vampirovibrionia;o__Gastranaerophilales;f__RUG14156;g__Galligastranaerophilus_A;s__Galligastranaerophilus_A SRP314395_co1_247	Species novelty	Ethanol_fermentation_2	Fermentation
SRP314395_co1_249	RBG	d__Bacteria;p__Bacillota_A;c__Clostridia;o__Lachnospirales;f__Lachnospiraceae;g__Blautia_A;s__Blautia_A SRP314395_co1_249	Species novelty	Sulfate_reduction_3,Ethanol_fermentation_2,Acetate_fermentation_2,Acetate_fermentation_1,Se_reduction_2,Sulfate_reduction_2	Selenate
SRP314395_co1_27	RBG	d__Bacteria;p__Bacillota_A;c__Clostridia;o__Peptostreptococcales;f__Anaerovoracaceae;g__binchicken_b4529;s__binchicken_b4529 SRP314395_co1_27	Species novelty	Acetate_fermentation_2,Butanoate_fermentation_1	Fermentation
SRP314395_co1_28	RBG	d__Bacteria;p__Bacillota_A;c__Clostridia;o__Oscillospirales;f__Acutalibacteraceae;g__binchicken_b36;s__binchicken_b36 SRP314395_co1_28	Species novelty	Acetate_fermentation_2	Fermentation
SRP314395_co1_29	RBG	d__Bacteria;p__Bacillota_A;c__Clostridia;o__Lachnospirales;f__Lachnospiraceae;g__binchicken_b761;s__binchicken_b761 SRP314395_co1_29	Species novelty	Acetate_fermentation_2,Lactate_fermentation_1	Fermentation
SRP314395_co1_31	RBG	d__Bacteria;p__Bacillota_A;c__Clostridia;o__Lachnospirales;f__Lachnospiraceae;g__binchicken_b2459;s__binchicken_b2459 SRP314395_co1_31	Species novelty	Se_reduction_2,Acetate_fermentation_2,Butanoate_fermentation_1,Propionate_fermentation_1,Propionate_fermentation_2	Selenate
SRP314395_co1_33	RBG	d__Bacteria;p__Bacillota_A;c__Clostridia;o__Oscillospirales;f__Oscillospiraceae;g__Lawsonibacter;s__Lawsonibacter SRP314395_co1_33	Species novelty	Acetate_fermentation_2,Lactate_fermentation_5,Propionate_fermentation_2	Fermentation
SRP314395_co1_34	RBG	d__Bacteria;p__Bacillota_A;c__Clostridia;o__Lachnospirales;f__Lachnospiraceae;g__UBA3402;s__UBA3402 SRP314395_co1_34	Species novelty	Lactate_fermentation_1,Acetate_fermentation_2	Fermentation
SRP314395_co1_41	RBG	d__Bacteria;p__Bacillota_A;c__Clostridia;o__Lachnospirales;f__Lachnospiraceae;g__UBA3402;s__UBA3402 SRP314395_co1_41	Species novelty	Acetate_fermentation_2,Lactate_fermentation_1	Fermentation
SRP314395_co1_43	RBG	d__Bacteria;p__Bacillota_A;c__Clostridia;o__Lachnospirales;f__Lachnospiraceae;g__Roseburia;s__Roseburia SRP314395_co1_43	Species novelty	Sulfate_reduction_3,Acetate_fermentation_2,Sulfate_reduction_2	Sulfate
SRP314395_co1_46	RBG	d__Bacteria;p__Bacillota_A;c__Clostridia;o__Peptostreptococcales;f__Anaerovoracaceae;g__UBA3738;s__UBA3738 SRP314395_co1_46	Species novelty	Acetate_fermentation_2,Lactate_fermentation_1,Butanoate_fermentation_1,Se_reduction_2	Selenate
SRP314395_co1_47	RBG	d__Bacteria;p__Campylobacterota;c__Campylobacteria;o__Campylobacterales;f__Campylobacteraceae;g__Campylobacter_D;s__Campylobacter_D SRP314395_co1_47	Species novelty	Nitrite_reduction_2,Nitrate_reduction_2,MHC	Nitrate
SRP314395_co1_48	RBG	d__Bacteria;p__Bacillota_I;c__Bacilli_A;o__RF39;f__UBA660;g__RUG591;s__RUG591 SRP314395_co1_48	Species novelty	Lactate_fermentation_1,Acetate_fermentation_2	Fermentation
SRP314395_co1_49	RBG	d__Bacteria;p__Bacillota_A;c__Clostridia;o__Peptostreptococcales;f__Anaerovoracaceae;g__RUG099;s__RUG099 SRP314395_co1_49	Species novelty	Se_reduction_2,Acetate_fermentation_1,Butanoate_fermentation_1	Selenate
SRP314395_co1_5	RBG	d__Bacteria;p__Bacillota_A;c__Clostridia;o__Oscillospirales;f__Oscillospiraceae;g__CAJOIG01;s__CAJOIG01 SRP314395_co1_5	Species novelty	Propionate_fermentation_1,Propionate_fermentation_2,Acetate_fermentation_2	Fermentation
SRP314395_co1_50	RBG	d__Bacteria;p__Bacillota_A;c__Clostridia;o__Oscillospirales;f__Acutalibacteraceae;g__binchicken_b870;s__binchicken_b870 SRP314395_co1_50	Species novelty	Sulfate_reduction_2,Acetate_fermentation_2,Sulfate_reduction_3	Sulfate
SRP314395_co1_52	RBG	d__Bacteria;p__Bacillota_A;c__Clostridia;o__TANB77;f__CAG-508;g__CAG-269;s__CAG-269 SRP314395_co1_52	Species novelty	Ethanol_fermentation_2,Acetate_fermentation_2	Fermentation
SRP314395_co1_58	RBG	d__Bacteria;p__Synergistota;c__Synergistia;o__Synergistales;f__Dethiosulfovibrionaceae;g__Pyramidobacter;s__Pyramidobacter SRP314395_co1_58	Species novelty	Acetate_fermentation_2,Butanoate_fermentation_1	Fermentation
SRP314395_co1_59	RBG	d__Bacteria;p__Bacillota_A;c__Clostridia;o__TANB77;f__UBA1234;g__binchicken_b5004;s__binchicken_b5004 SRP314395_co1_59	Species novelty	Ethanol_fermentation_2,Lactate_fermentation_5,Acetate_fermentation_2	Fermentation
SRP314395_co1_6	RBG	d__Bacteria;p__Bacillota_A;c__Clostridia;o__TANB77;f__CAG-508;g__CAG-452;s__CAG-452 SRP314395_co1_6	Species novelty	Acetate_fermentation_2,Ethanol_fermentation_2	Fermentation
SRP314395_co1_60	RBG	d__Bacteria;p__Desulfobacterota;c__Desulfovibrionia;o__Desulfovibrionales;f__Desulfovibrionaceae;g__Mailhella;s__Mailhella SRP314395_co1_60	Species novelty	Sulfite_reduction_1,Acetate_fermentation_2,Sulfate_reduction_1,Sulfate_reduction_2,Nitrate_reduction_1,Lactate_fermentation_5,Nitrite_reduction_2,MHC	Nitrate
SRP314395_co1_61	RBG	d__Bacteria;p__Verrucomicrobiota;c__Verrucomicrobiae;o__Verrucomicrobiales;f__Akkermansiaceae;g__Akkermansia;s__Akkermansia SRP314395_co1_61	Species novelty	Sulfate_reduction_3,MHC	Sulfate
SRP314395_co1_65	RBG	d__Bacteria;p__Bacillota_A;c__Clostridia;o__Lachnospirales;f__Lachnospiraceae;g__Butyribacter;s__Butyribacter SRP314395_co1_65	Species novelty	Acetate_fermentation_2,Sulfate_reduction_3,Sulfate_reduction_2,Acetate_fermentation_1	Sulfate
SRP314395_co1_66	RBG	d__Bacteria;p__Bacillota_A;c__Clostridia;o__Oscillospirales;f__Acutalibacteraceae;g__binchicken_b36;s__binchicken_b36 SRP314395_co1_66	Species novelty	Ethanol_fermentation_2,Acetate_fermentation_2	Fermentation
SRP314395_co1_7	RBG	d__Bacteria;p__Bacillota_A;c__Clostridia;o__Monoglobales;f__Monoglobaceae;g__Monoglobus;s__Monoglobus SRP314395_co1_7	Species novelty	Acetate_fermentation_2	Fermentation
SRP314395_co1_70	RBG	d__Bacteria;p__Bacillota_A;c__Clostridia;o__Oscillospirales;f__Ruminococcaceae;g__binchicken_b3344;s__binchicken_b3344 SRP314395_co1_70	Species novelty	Ethanol_fermentation_2,Acetate_fermentation_2	Fermentation
SRP314395_co1_71	RBG	d__Bacteria;p__Verrucomicrobiota;c__Verrucomicrobiae;o__Verrucomicrobiales;f__Akkermansiaceae;g__Akkermansia;s__Akkermansia SRP314395_co1_71	Species novelty	MHC	MHC
SRP314395_co1_73	RBG	d__Bacteria;p__Bacillota_A;c__Clostridia;o__Oscillospirales;f__Acutalibacteraceae;g__Pseudoruminococcus;s__Pseudoruminococcus SRP314395_co1_73	Species novelty	Lactate_fermentation_1,Ethanol_fermentation_2,Propionate_fermentation_2,Acetate_fermentation_2	Fermentation
SRP314395_co1_76	RBG	d__Bacteria;p__Campylobacterota;c__Campylobacteria;o__Campylobacterales;f__Helicobacteraceae;g__binchicken_b8406;s__binchicken_b8406 SRP314395_co1_76	Species novelty	Acetate_fermentation_2,Butanoate_fermentation_1,Nitrite_reduction_2,Nitrate_reduction_2,Acetate_fermentation_1,MHC,aerobic	Aerobic
SRP314395_co1_78	RBG	d__Bacteria;p__Bacillota_A;c__Clostridia;o__TANB77;f__CAG-508;g__CAG-269;s__CAG-269 SRP314395_co1_78	Species novelty	Acetate_fermentation_2	Fermentation
SRP314395_co1_79	RBG	d__Bacteria;p__Bacteroidota;c__Bacteroidia;o__Bacteroidales;f__Bacteroidaceae;g__Bacteroides;s__Bacteroides SRP314395_co1_79	Species novelty	Sulfate_reduction_2,Acetate_fermentation_2,Sulfate_reduction_3	Sulfate
SRP314395_co1_8	RBG	d__Bacteria;p__Bacillota_A;c__Clostridia;o__Peptostreptococcales;f__Anaerovoracaceae;g__binchicken_b7545;s__binchicken_b7545 SRP314395_co1_8	Species novelty		Unknown
SRP314395_co1_80	RBG	d__Bacteria;p__Bacillota_A;c__Clostridia;o__Peptostreptococcales;f__Anaerovoracaceae;g__binchicken_b824;s__binchicken_b824 SRP314395_co1_80	Species novelty	Propionate_fermentation_2,Ethanol_fermentation_2,Acetate_fermentation_2,Propionate_fermentation_1	Fermentation
SRP314395_co1_83	RBG	d__Bacteria;p__Bacillota_A;c__Clostridia;o__Lachnospirales;f__Lachnospiraceae;g__binchicken_b4742;s__binchicken_b4742 SRP314395_co1_83	Species novelty	Acetate_fermentation_2,Butanoate_fermentation_1	Fermentation
SRP314395_co1_84	RBG	d__Bacteria;p__Bacillota_A;c__Clostridia;o__Oscillospirales;f__Oscillospiraceae;g__binchicken_b2064;s__binchicken_b2064 SRP314395_co1_84	Species novelty	Acetate_fermentation_2,Lactate_fermentation_5,Se_reduction_2	Selenate
SRP314395_co1_85	RBG	d__Bacteria;p__Bacillota_A;c__Clostridia;o__Oscillospirales;f__Ruminococcaceae;g__Firm-04;s__Firm-04 SRP314395_co1_85	Species novelty	Ethanol_fermentation_2,Acetate_fermentation_2	Fermentation
SRP314395_co1_93	RBG	d__Bacteria;p__Bacteroidota;c__Bacteroidia;o__Bacteroidales;f__Bacteroidaceae;g__Phocaeicola_A;s__Phocaeicola_A SRP314395_co1_93	Species novelty	Butanoate_fermentation_1,Acetate_fermentation_2	Fermentation
SRP314395_co1_94	RBG	d__Bacteria;p__Bacillota_A;c__Clostridia;o__Lachnospirales;f__Lachnospiraceae;g__binchicken_b551;s__binchicken_b551 SRP314395_co1_94	Species novelty	Sulfate_reduction_2,Acetate_fermentation_2,Sulfate_reduction_3	Sulfate
SRP314395_co1_97	RBG	d__Bacteria;p__Bacillota_A;c__Clostridia;o__Oscillospirales;f__CAG-272;g__binchicken_b2125;s__binchicken_b2125 SRP314395_co1_97	Species novelty	Lactate_fermentation_1,Acetate_fermentation_2	Fermentation
SRP314395_co1_98	RBG	d__Bacteria;p__Synergistota;c__Synergistia;o__Synergistales;f__Synergistaceae;g__Caccocola;s__Caccocola SRP314395_co1_98	Species novelty	Butanoate_fermentation_1,Acetate_fermentation_2	Fermentation
SRP314395_co1_99	RBG	d__Bacteria;p__Bacillota_A;c__Clostridia;o__Lachnospirales;f__Lachnospiraceae;g__Petralouisia;s__Petralouisia SRP314395_co1_99	Species novelty	Acetate_fermentation_2	Fermentation
SRP315200_co1_1	RBG	d__Bacteria;p__Bacillota_A;c__Clostridia;o__Oscillospirales;f__Ruminococcaceae;g__Faeciplasma;s__Faeciplasma SRP315200_co1_1	Species novelty	Acetate_fermentation_2	Fermentation
SRP315200_co1_101	RBG	d__Bacteria;p__Bacillota_A;c__Clostridia;o__Oscillospirales;f__Oscillospiraceae;g__CAKTOF01;s__CAKTOF01 SRP315200_co1_101	Species novelty	Lactate_fermentation_1,Acetate_fermentation_2	Fermentation
SRP315200_co1_103	RBG	d__Bacteria;p__Bacillota_A;c__Clostridia;o__Oscillospirales;f__Acutalibacteraceae;g__Fimenecus;s__Fimenecus SRP315200_co1_103	Species novelty	Acetate_fermentation_2,Lactate_fermentation_1	Fermentation
SRP315200_co1_108	RBG	d__Bacteria;p__Bacillota_A;c__Clostridia;o__Oscillospirales;f__Oscillospiraceae;g__CAKTOF01;s__CAKTOF01 SRP315200_co1_108	Species novelty	Lactate_fermentation_1	Fermentation
SRP315200_co1_109	RBG	d__Bacteria;p__Bacteroidota;c__Bacteroidia;o__Bacteroidales;f__Muribaculaceae;g__Lepagella;s__Lepagella SRP315200_co1_109	Species novelty	Acetate_fermentation_2	Fermentation
SRP315200_co1_110	RBG	d__Bacteria;p__Bacillota_A;c__Clostridia;o__Oscillospirales;f__CAG-272;g__RGIG3925;s__RGIG3925 SRP315200_co1_110	Species novelty	Ethanol_fermentation_2,Acetate_fermentation_2	Fermentation
SRP315200_co1_116	RBG	d__Bacteria;p__Bacillota_A;c__Clostridia;o__Oscillospirales;f__Ruminococcaceae;g__CAG-115;s__CAG-115 SRP315200_co1_116	Species novelty	Acetate_fermentation_2,Ethanol_fermentation_2	Fermentation
SRP315200_co1_143	RBG	d__Bacteria;p__Bacillota_A;c__Clostridia;o__Oscillospirales;f__Acutalibacteraceae;g__UMGS172;s__UMGS172 SRP315200_co1_143	Species novelty	Acetate_fermentation_2,Lactate_fermentation_5,Ethanol_fermentation_2	Fermentation
SRP315200_co1_155	RBG	d__Bacteria;p__Bacteroidota;c__Bacteroidia;o__Bacteroidales;f__Bacteroidaceae;g__HGM04593;s__HGM04593 SRP315200_co1_155	Species novelty	MHC	MHC
SRP315200_co1_163	RBG	d__Bacteria;p__Bacillota_A;c__Clostridia;o__Oscillospirales;f__CAG-272;g__CAG-448;s__CAG-448 SRP315200_co1_163	Species novelty	Acetate_fermentation_2	Fermentation
SRP315200_co1_172	RBG	d__Bacteria;p__Pseudomonadota;c__Alphaproteobacteria;o__RF32;f__UBA3637;g__UBA7488;s__UBA7488 SRP315200_co1_172	Species novelty	Acetate_fermentation_1,Lactate_fermentation_5,Ethanol_fermentation_2	Fermentation
SRP315200_co1_174	RBG	d__Bacteria;p__Bacillota_A;c__Clostridia;o__Christensenellales;f__Borkfalkiaceae;g__UBA4675;s__UBA4675 SRP315200_co1_174	Species novelty	Acetate_fermentation_2,Lactate_fermentation_1	Fermentation
SRP315200_co1_18	RBG	d__Bacteria;p__Verrucomicrobiota;c__Verrucomicrobiae;o__Opitutales;f__UBA953;g__Spyradosoma;s__Spyradosoma SRP315200_co1_18	Species novelty	Acetate_fermentation_1	Fermentation
SRP315200_co1_183	RBG	d__Bacteria;p__Bacillota_A;c__Clostridia;o__Oscillospirales;f__Acutalibacteraceae;g__SPIRE_b10016;s__SPIRE_b10016 SRP315200_co1_183	Species novelty	Acetate_fermentation_2,Lactate_fermentation_1	Fermentation
SRP315200_co1_196	RBG	d__Bacteria;p__Bacteroidota;c__Bacteroidia;o__Bacteroidales;f__Bacteroidaceae;g__Phocaeicola;s__Phocaeicola SRP315200_co1_196	Species novelty	Butanoate_fermentation_1,Acetate_fermentation_2	Fermentation
SRP315200_co1_208	RBG	d__Bacteria;p__Bacillota_A;c__Clostridia;o__Oscillospirales;f__CAG-272;g__Firm-07;s__Firm-07 SRP315200_co1_208	Species novelty	Lactate_fermentation_1,Acetate_fermentation_2	Fermentation
SRP315200_co1_209	RBG	d__Bacteria;p__Bacillota_A;c__Clostridia;o__Oscillospirales;f__Acutalibacteraceae;g__UBA737;s__UBA737 SRP315200_co1_209	Species novelty	Ethanol_fermentation_2,Acetate_fermentation_2,Lactate_fermentation_5	Fermentation
SRP315200_co1_217	RBG	d__Archaea;p__Methanobacteriota;c__Methanobacteria;o__Methanobacteriales;f__Methanobacteriaceae;g__Methanobrevibacter_A;s__Methanobrevibacter_A SRP315200_co1_217	Species novelty		Unknown
SRP315200_co1_219	RBG	d__Bacteria;p__Actinomycetota;c__Coriobacteriia;o__Coriobacteriales;f__Eggerthellaceae;g__RGIG3135;s__RGIG3135 SRP315200_co1_219	Species novelty	Se_reduction_1,Acetate_fermentation_2,Nitrite_reduction_2,Nitrate_reduction_2,MHC	Nitrate
SRP315200_co1_22	RBG	d__Bacteria;p__Bacillota_A;c__Clostridia;o__Oscillospirales;f__Acutalibacteraceae;g__DTU089;s__DTU089 SRP315200_co1_22	Species novelty	Acetate_fermentation_2,Ethanol_fermentation_2	Fermentation
SRP315200_co1_221	RBG	d__Bacteria;p__Bacillota_A;c__Clostridia;o__UMGS1840;f__UMGS1840;g__SPIRE_b5176;s__SPIRE_b5176 SRP315200_co1_221	Species novelty	Acetate_fermentation_2,Lactate_fermentation_1,Lactate_fermentation_5	Fermentation
SRP315200_co1_225	RBG	d__Bacteria;p__Bacillota_A;c__Clostridia;o__Lachnospirales;f__Lachnospiraceae;g__SIG332;s__SIG332 SRP315200_co1_225	Species novelty	Acetate_fermentation_2,Lactate_fermentation_5,Butanoate_fermentation_1	Fermentation
SRP315200_co1_232	RBG	d__Bacteria;p__Bacillota_A;c__Clostridia;o__Oscillospirales;f__Acutalibacteraceae;g__SIG588;s__SIG588 SRP315200_co1_232	Species novelty	Lactate_fermentation_5,Acetate_fermentation_2	Fermentation
SRP315200_co1_236	RBG	d__Bacteria;p__Bacillota_A;c__Clostridia;o__Oscillospirales;f__Acutalibacteraceae;g__SPIRE_b11681;s__SPIRE_b11681 SRP315200_co1_236	Species novelty	Lactate_fermentation_1,Acetate_fermentation_2	Fermentation
SRP315200_co1_240	RBG	d__Bacteria;p__Bacillota_A;c__Clostridia;o__Christensenellales;f__UBA1242;g__UBA11490;s__UBA11490 SRP315200_co1_240	Species novelty	Ethanol_fermentation_2,Acetate_fermentation_2	Fermentation
SRP315200_co1_241	RBG	d__Bacteria;p__Bacillota_A;c__Clostridia;o__Oscillospirales;f__Acutalibacteraceae;g__CAG-177;s__CAG-177 SRP315200_co1_241	Species novelty	Ethanol_fermentation_2,Acetate_fermentation_2,Lactate_fermentation_5	Fermentation
SRP315200_co1_260	RBG	d__Bacteria;p__Bacillota_A;c__Clostridia;o__Oscillospirales;f__SIG627;g__RGIG6353;s__RGIG6353 SRP315200_co1_260	Species novelty	Acetate_fermentation_2,Lactate_fermentation_5	Fermentation
SRP315200_co1_261	RBG	d__Bacteria;p__Bacillota_A;c__Clostridia;o__Oscillospirales;f__CAG-272;g__binchicken_b7962;s__binchicken_b7962 SRP315200_co1_261	Species novelty	Acetate_fermentation_2,Lactate_fermentation_1	Fermentation
SRP315200_co1_262	RBG	d__Bacteria;p__Bacillota_A;c__Clostridia;o__UMGS1883;f__UMGS1883;g__UMGS1883;s__UMGS1883 SRP315200_co1_262	Species novelty	Acetate_fermentation_2,Lactate_fermentation_5	Fermentation
SRP315200_co1_264	RBG	d__Bacteria;p__Bacillota_A;c__Clostridia;o__Oscillospirales;f__CAG-382;g__SFLA01;s__SFLA01 SRP315200_co1_264	Species novelty	Lactate_fermentation_1,Lactate_fermentation_5,Acetate_fermentation_2	Fermentation
SRP315200_co1_270	RBG	d__Bacteria;p__Bacillota_A;c__Clostridia;o__Oscillospirales;f__Acutalibacteraceae;g__UBA737;s__UBA737 SRP315200_co1_270	Species novelty	Lactate_fermentation_5,Acetate_fermentation_2	Fermentation
SRP315200_co1_272	RBG	d__Bacteria;p__Bacillota_A;c__Clostridia;o__Oscillospirales;f__Oscillospiraceae;g__CAJOIG01;s__CAJOIG01 SRP315200_co1_272	Species novelty	Se_reduction_2,Butanoate_fermentation_1,Acetate_fermentation_2	Selenate
SRP315200_co1_278	RBG	d__Bacteria;p__Bacillota_A;c__Clostridia;o__Oscillospirales;f__Acutalibacteraceae;g__RGIG3009;s__RGIG3009 SRP315200_co1_278	Species novelty	Acetate_fermentation_2,Lactate_fermentation_1	Fermentation
SRP315200_co1_280	RBG	d__Bacteria;p__Bacillota_A;c__Clostridia;o__Oscillospirales;f__CAG-272;g__RGIG1993;s__RGIG1993 SRP315200_co1_280	Species novelty	Ethanol_fermentation_2,Lactate_fermentation_1,Acetate_fermentation_2	Fermentation
SRP315200_co1_283	RBG	d__Bacteria;p__Bacillota_A;c__Clostridia;o__Christensenellales;f__UBA1242;g__Onthoplasma;s__Onthoplasma SRP315200_co1_283	Species novelty	Acetate_fermentation_2	Fermentation
SRP315200_co1_285	RBG	d__Bacteria;p__Bacillota_A;c__Clostridia;o__Lachnospirales;f__Lachnospiraceae;g__Agathobacter;s__Agathobacter SRP315200_co1_285	Species novelty	Acetate_fermentation_1,Acetate_fermentation_2	Fermentation
SRP315200_co1_289	RBG	d__Bacteria;p__Bacillota_A;c__Clostridia;o__Lachnospirales;f__Lachnospiraceae;g__Roseburia;s__Roseburia SRP315200_co1_289	Species novelty	Nitrate_reduction_2,Acetate_fermentation_2	Nitrate
SRP315200_co1_290	RBG	d__Bacteria;p__Bacillota_A;c__Clostridia;o__Christensenellales;f__UBA1242;g__RGIG1681;s__RGIG1681 SRP315200_co1_290	Species novelty	Ethanol_fermentation_2,Acetate_fermentation_2	Fermentation
SRP315200_co1_300	RBG	d__Bacteria;p__Bacillota_A;c__Clostridia;o__Christensenellales;f__UBA1242;g__Caccovivens;s__Caccovivens SRP315200_co1_300	Species novelty	Acetate_fermentation_2	Fermentation
SRP315200_co1_308	RBG	d__Bacteria;p__Bacillota_A;c__Clostridia;o__Oscillospirales;f__Acutalibacteraceae;g__SIG565;s__SIG565 SRP315200_co1_308	Species novelty	Ethanol_fermentation_2,Acetate_fermentation_2,Lactate_fermentation_5	Fermentation
SRP315200_co1_335	RBG	d__Bacteria;p__Bacillota_A;c__Clostridia;o__Christensenellales;f__Aristaeellaceae;g__Ventricola;s__Ventricola SRP315200_co1_335	Species novelty	Acetate_fermentation_2,Lactate_fermentation_1,Nitrite_reduction_2,Nitrite_reduction_1,Butanoate_fermentation_1,Lactate_fermentation_5,MHC	Nitrite
SRP315200_co1_337	RBG	d__Bacteria;p__Bacillota_A;c__Clostridia;o__Oscillospirales;f__CAG-272;g__UBA1740;s__UBA1740 SRP315200_co1_337	Species novelty	Lactate_fermentation_5,Acetate_fermentation_2	Fermentation
SRP315200_co1_358	RBG	d__Bacteria;p__Bacillota_A;c__Clostridia;o__Oscillospirales;f__QAMX01;g__QAMX01;s__QAMX01 SRP315200_co1_358	Species novelty	Lactate_fermentation_1	Fermentation
SRP315200_co1_369	RBG	d__Bacteria;p__Bacillota_A;c__Clostridia;o__Oscillospirales;f__Acutalibacteraceae;g__Ruminococcus_E;s__Ruminococcus_E SRP315200_co1_369	Species novelty	Acetate_fermentation_2,Lactate_fermentation_1	Fermentation
SRP315200_co1_37	RBG	d__Bacteria;p__Bacillota_A;c__Clostridia;o__Oscillospirales;f__CAG-272;g__UBA1740;s__UBA1740 SRP315200_co1_37	Species novelty	Acetate_fermentation_2,Lactate_fermentation_5	Fermentation
SRP315200_co1_370	RBG	d__Bacteria;p__Bacillota_A;c__Clostridia;o__Oscillospirales;f__Acutalibacteraceae;g__UBA737;s__UBA737 SRP315200_co1_370	Species novelty	Lactate_fermentation_5,Acetate_fermentation_2	Fermentation
SRP315200_co1_392	RBG	d__Bacteria;p__Bacteroidota;c__Bacteroidia;o__Bacteroidales;f__Muribaculaceae;g__RGIG4576;s__RGIG4576 SRP315200_co1_392	Species novelty	Acetate_fermentation_2,Nitrite_reduction_2,MHC	Nitrite
SRP315200_co1_395	RBG	d__Bacteria;p__Bacillota_A;c__Clostridia;o__Oscillospirales;f__Acutalibacteraceae;g__UBA737;s__UBA737 SRP315200_co1_395	Species novelty	Acetate_fermentation_2,Ethanol_fermentation_2,Lactate_fermentation_5	Fermentation
SRP315200_co1_397	RBG	d__Bacteria;p__Bacillota_A;c__Clostridia;o__Lachnospirales;f__Lachnospiraceae;g__binchicken_b6944;s__binchicken_b6944 SRP315200_co1_397	Species novelty	Acetate_fermentation_2,Lactate_fermentation_5	Fermentation
SRP315200_co1_410	RBG	d__Bacteria;p__Bacillota_A;c__Clostridia;o__Oscillospirales;f__Ruminococcaceae;g__Ruminiclostridium_E;s__Ruminiclostridium_E SRP315200_co1_410	Species novelty	Ethanol_fermentation_2,Acetate_fermentation_2	Fermentation
SRP315200_co1_415	RBG	d__Bacteria;p__Bacteroidota;c__Bacteroidia;o__Bacteroidales;f__Bacteroidaceae;g__HGM04593;s__HGM04593 SRP315200_co1_415	Species novelty	Acetate_fermentation_2	Fermentation
SRP315200_co1_42	RBG	d__Bacteria;p__Bacillota_A;c__Clostridia;o__Lachnospirales;f__Lachnospiraceae;g__Agathobacter;s__Agathobacter SRP315200_co1_42	Species novelty	Lactate_fermentation_1,Acetate_fermentation_2	Fermentation
SRP315200_co1_443	RBG	d__Bacteria;p__Bacteroidota;c__Bacteroidia;o__Bacteroidales;f__UBA932;g__Cryptobacteroides;s__Cryptobacteroides SRP315200_co1_443	Species novelty	Butanoate_fermentation_1,Acetate_fermentation_2,MHC	Fermentation
SRP315200_co1_452	RBG	d__Bacteria;p__Bacteroidota;c__Bacteroidia;o__Bacteroidales;f__Muribaculaceae;g__Muribaculum;s__Muribaculum SRP315200_co1_452	Species novelty	Acetate_fermentation_2	Fermentation
SRP315200_co1_459	RBG	d__Bacteria;p__Bacteroidota;c__Bacteroidia;o__Bacteroidales;f__Bacteroidaceae;g__UBA1189;s__UBA1189 SRP315200_co1_459	Species novelty	Acetate_fermentation_2	Fermentation
SRP315200_co1_461	RBG	d__Bacteria;p__Bacteroidota;c__Bacteroidia;o__Bacteroidales;f__Rikenellaceae;g__Alistipes;s__Alistipes SRP315200_co1_461	Species novelty	Sulfate_reduction_3,Acetate_fermentation_2,Sulfate_reduction_2,Butanoate_fermentation_1	Sulfate
SRP315200_co1_462	RBG	d__Bacteria;p__Bacillota_A;c__Clostridia;o__Oscillospirales;f__Oscillospiraceae;g__Faecousia;s__Faecousia SRP315200_co1_462	Species novelty	Acetate_fermentation_2,Propionate_fermentation_2	Fermentation
SRP315200_co1_468	RBG	d__Bacteria;p__Bacteroidota;c__Bacteroidia;o__Bacteroidales;f__Rikenellaceae;g__Alistipes;s__Alistipes SRP315200_co1_468	Species novelty	Acetate_fermentation_2,Nitrite_reduction_2,Butanoate_fermentation_1,MHC	Nitrite
SRP315200_co1_472	RBG	d__Bacteria;p__Bacteroidota;c__Bacteroidia;o__Bacteroidales;f__Rikenellaceae;g__Alistipes;s__Alistipes SRP315200_co1_472	Species novelty	Sulfate_reduction_2,Sulfate_reduction_3,Acetate_fermentation_2,Butanoate_fermentation_1	Sulfate
SRP315200_co1_475	RBG	d__Bacteria;p__Bacillota_A;c__Clostridia;o__Oscillospirales;f__Oscillospiraceae;g__Faecousia;s__Faecousia SRP315200_co1_475	Species novelty	Acetate_fermentation_2,Lactate_fermentation_1,Lactate_fermentation_5	Fermentation
SRP315200_co1_479	RBG	d__Bacteria;p__Bacillota_A;c__Clostridia;o__UMGS1883;f__UMGS1883;g__RGIG1927;s__RGIG1927 SRP315200_co1_479	Species novelty	Lactate_fermentation_1,Acetate_fermentation_2	Fermentation
SRP315200_co1_480	RBG	d__Bacteria;p__Bacteroidota;c__Bacteroidia;o__Bacteroidales;f__Rikenellaceae;g__Alistipes;s__Alistipes SRP315200_co1_480	Species novelty	Butanoate_fermentation_1,Acetate_fermentation_2	Fermentation
SRP315200_co1_481	RBG	d__Bacteria;p__Bacillota_A;c__Clostridia;o__Oscillospirales;f__Oscillospiraceae;g__Dysosmobacter;s__Dysosmobacter SRP315200_co1_481	Species novelty	Acetate_fermentation_2	Fermentation
SRP315200_co1_482	RBG	d__Bacteria;p__Bacteroidota;c__Bacteroidia;o__Bacteroidales;f__Rikenellaceae;g__Alistipes;s__Alistipes SRP315200_co1_482	Species novelty	Butanoate_fermentation_1,Acetate_fermentation_2	Fermentation
SRP315200_co1_483	RBG	d__Bacteria;p__Bacillota_A;c__Clostridia;o__Oscillospirales;f__Butyricicoccaceae;g__UBA4644;s__UBA4644 SRP315200_co1_483	Species novelty	Butanoate_fermentation_1,Acetate_fermentation_2	Fermentation
SRP315200_co1_490	RBG	d__Bacteria;p__Bacillota_A;c__Clostridia;o__Lachnospirales;f__Lachnospiraceae;g__Roseburia;s__Roseburia SRP315200_co1_490	Species novelty	Acetate_fermentation_2,Lactate_fermentation_1	Fermentation
SRP315200_co1_503	RBG	d__Bacteria;p__Bacillota_A;c__Clostridia;o__Lachnospirales;f__Lachnospiraceae;g__Agathobacter;s__Agathobacter SRP315200_co1_503	Species novelty	Acetate_fermentation_2	Fermentation
SRP315200_co1_51	RBG	d__Bacteria;p__Bacillota_A;c__Clostridia;o__Oscillospirales;f__CAG-272;g__CAG-448;s__CAG-448 SRP315200_co1_51	Species novelty	Ethanol_fermentation_2,Lactate_fermentation_5,Acetate_fermentation_2	Fermentation
SRP315200_co1_518	RBG	d__Bacteria;p__Bacillota_A;c__Clostridia;o__Oscillospirales;f__Oscillospiraceae;g__RGIG6375;s__RGIG6375 SRP315200_co1_518	Species novelty	Propionate_fermentation_1,Propionate_fermentation_2,Acetate_fermentation_2	Fermentation
SRP315200_co1_52	RBG	d__Bacteria;p__Bacillota_A;c__Clostridia;o__Christensenellales;f__UBA1242;g__RGIG1681;s__RGIG1681 SRP315200_co1_52	Species novelty	Ethanol_fermentation_2,Acetate_fermentation_2	Fermentation
SRP315200_co1_53	RBG	d__Bacteria;p__Bacillota_A;c__Clostridia;o__Oscillospirales;f__CAG-272;g__HGM12713;s__HGM12713 SRP315200_co1_53	Species novelty	Lactate_fermentation_5,Lactate_fermentation_1,Acetate_fermentation_2	Fermentation
SRP315200_co1_540	RBG	d__Bacteria;p__Bacteroidota;c__Bacteroidia;o__Bacteroidales;f__Rikenellaceae;g__Alistipes;s__Alistipes SRP315200_co1_540	Species novelty	Butanoate_fermentation_1,Acetate_fermentation_2	Fermentation
SRP315200_co1_541	RBG	d__Bacteria;p__Bacillota_A;c__Clostridia;o__UMGS1883;f__UMGS1883;g__RGIG1927;s__RGIG1927 SRP315200_co1_541	Species novelty	Acetate_fermentation_2,Lactate_fermentation_1	Fermentation
SRP315200_co1_543	RBG	d__Bacteria;p__Bacillota_A;c__Clostridia;o__Oscillospirales;f__CAG-272;g__UBA1740;s__UBA1740 SRP315200_co1_543	Species novelty	Ethanol_fermentation_2,Acetate_fermentation_2	Fermentation
SRP315200_co1_549	RBG	d__Bacteria;p__Bacillota_A;c__Clostridia;o__Oscillospirales;f__Oscillospiraceae;g__Faecousia;s__Faecousia SRP315200_co1_549	Species novelty	Acetate_fermentation_2,Propionate_fermentation_2	Fermentation
SRP315200_co1_552	RBG	d__Bacteria;p__Bacillota_A;c__Clostridia;o__Oscillospirales;f__Ruminococcaceae;g__UMGS1668;s__UMGS1668 SRP315200_co1_552	Species novelty	Ethanol_fermentation_1,Se_reduction_2,Acetate_fermentation_2	Selenate
SRP315200_co1_553	RBG	d__Bacteria;p__Verrucomicrobiota;c__Verrucomicrobiae;o__Verrucomicrobiales;f__Akkermansiaceae;g__Akkermansia;s__Akkermansia SRP315200_co1_553	Species novelty	MHC	MHC
SRP315200_co1_554	RBG	d__Bacteria;p__Bacillota_A;c__Clostridia;o__Christensenellales;f__CAG-314;g__Fimimonas;s__Fimimonas SRP315200_co1_554	Species novelty	Acetate_fermentation_2	Fermentation
SRP315200_co1_559	RBG	d__Bacteria;p__Bacillota_A;c__Clostridia;o__Lachnospirales;f__Lachnospiraceae;g__SIG299;s__SIG299 SRP315200_co1_559	Species novelty	Ethanol_fermentation_2,Lactate_fermentation_1	Fermentation
SRP315200_co1_56	RBG	d__Bacteria;p__Bacillota_A;c__Clostridia;o__Oscillospirales;f__Oscillospiraceae;g__binchicken_b8817;s__binchicken_b8817 SRP315200_co1_56	Species novelty	Sulfate_reduction_3,Sulfate_reduction_2,Acetate_fermentation_2	Sulfate
SRP315200_co1_575	RBG	d__Bacteria;p__Bacillota_A;c__Clostridia;o__Oscillospirales;f__Acutalibacteraceae;g__DTU089;s__DTU089 SRP315200_co1_575	Species novelty	Lactate_fermentation_5,Acetate_fermentation_2	Fermentation
SRP315200_co1_577	RBG	d__Bacteria;p__Bacillota_A;c__Clostridia;o__Lachnospirales;f__Lachnospiraceae;g__SPIRE_b14935;s__SPIRE_b14935 SRP315200_co1_577	Species novelty	Sulfate_reduction_2,Sulfate_reduction_3,Ethanol_fermentation_2,Nitrite_reduction_1	Nitrite
SRP315200_co1_582	RBG	d__Bacteria;p__Bacteroidota;c__Bacteroidia;o__Bacteroidales;f__UBA932;g__Cryptobacteroides;s__Cryptobacteroides SRP315200_co1_582	Species novelty	Acetate_fermentation_2,Butanoate_fermentation_1,MHC	Fermentation
SRP315200_co1_592	RBG	d__Bacteria;p__Bacillota_A;c__Clostridia;o__Peptostreptococcales;f__Anaerovoracaceae;g__Lentihominibacter;s__Lentihominibacter SRP315200_co1_592	Species novelty	Propionate_fermentation_1,Sulfate_reduction_2,Propionate_fermentation_2,Acetate_fermentation_2,Sulfate_reduction_3	Sulfate
SRP315200_co1_594	RBG	d__Bacteria;p__Bacillota_A;c__Clostridia;o__TANB77;f__UBA1234;g__UBA1234;s__UBA1234 SRP315200_co1_594	Species novelty	Acetate_fermentation_2,Ethanol_fermentation_2	Fermentation
SRP315200_co1_618	RBG	d__Bacteria;p__Bacillota_A;c__Clostridia;o__Oscillospirales;f__CAG-272;g__SPIRE_b6975;s__SPIRE_b6975 SRP315200_co1_618	Species novelty	Acetate_fermentation_2,Lactate_fermentation_1	Fermentation
SRP315200_co1_621	RBG	d__Bacteria;p__Verrucomicrobiota;c__Verrucomicrobiae;o__Verrucomicrobiales;f__Akkermansiaceae;g__Akkermansia;s__Akkermansia SRP315200_co1_621	Species novelty	MHC	MHC
SRP315200_co1_628	RBG	d__Bacteria;p__Bacillota_A;c__Clostridia;o__Oscillospirales;f__CAG-272;g__UBA1740;s__UBA1740 SRP315200_co1_628	Species novelty	Ethanol_fermentation_2,Lactate_fermentation_5,Acetate_fermentation_2	Fermentation
SRP315200_co1_639	RBG	d__Bacteria;p__Bacillota_A;c__Clostridia;o__Oscillospirales;f__Oscillospiraceae;g__SIG469;s__SIG469 SRP315200_co1_639	Species novelty	Acetate_fermentation_2	Fermentation
SRP315200_co1_648	RBG	d__Bacteria;p__Bacillota_A;c__Clostridia;o__Oscillospirales;f__CAG-272;g__RGIG1993;s__RGIG1993 SRP315200_co1_648	Species novelty	Lactate_fermentation_5,Acetate_fermentation_2,Ethanol_fermentation_2	Fermentation
SRP315200_co1_65	RBG	d__Bacteria;p__Bacillota_A;c__Clostridia;o__Oscillospirales;f__QAKW01;g__QAKW01;s__QAKW01 SRP315200_co1_65	Species novelty	Ethanol_fermentation_2,Lactate_fermentation_5,Acetate_fermentation_2	Fermentation
SRP315200_co1_654	RBG	d__Bacteria;p__Bacillota_A;c__Clostridia;o__Oscillospirales;f__CAG-272;g__UBA1740;s__UBA1740 SRP315200_co1_654	Species novelty	Lactate_fermentation_5,Acetate_fermentation_2,Ethanol_fermentation_2	Fermentation
SRP315200_co1_661	RBG	d__Bacteria;p__Bacillota_I;c__Bacilli_A;o__Acholeplasmatales;f__SPIRE_b182;g__SPIRE_b9594;s__SPIRE_b9594 SRP315200_co1_661	Species novelty	Ethanol_fermentation_2,Lactate_fermentation_1	Fermentation
SRP315200_co1_669	RBG	d__Bacteria;p__Bacillota_A;c__Clostridia;o__Oscillospirales;f__CAG-272;g__UBA1740;s__UBA1740 SRP315200_co1_669	Species novelty	Ethanol_fermentation_2,Acetate_fermentation_2	Fermentation
SRP315200_co1_671	RBG	d__Bacteria;p__Bacillota_A;c__Clostridia;o__Oscillospirales;f__Ruminococcaceae;g__UBA1762;s__UBA1762 SRP315200_co1_671	Species novelty	Acetate_fermentation_2	Fermentation
SRP315200_co1_677	RBG	d__Bacteria;p__Bacillota_A;c__Clostridia;o__Oscillospirales;f__CAG-272;g__CAG-448;s__CAG-448 SRP315200_co1_677	Species novelty	Lactate_fermentation_5,Lactate_fermentation_1,Acetate_fermentation_2	Fermentation
SRP315200_co1_678	RBG	d__Bacteria;p__Bacillota_A;c__Clostridia;o__Lachnospirales;f__Lachnospiraceae;g__SIG332;s__SIG332 SRP315200_co1_678	Species novelty	Lactate_fermentation_5,Butanoate_fermentation_1	Fermentation
SRP315200_co1_679	RBG	d__Bacteria;p__Bacillota_I;c__Bacilli_A;o__ML615J-28;f__CAG-698;g__SPIRE_b11503;s__SPIRE_b11503 SRP315200_co1_679	Species novelty	Acetate_fermentation_2,Lactate_fermentation_5,Ethanol_fermentation_2	Fermentation
SRP315200_co1_684	RBG	d__Bacteria;p__Bacillota_A;c__Clostridia;o__Christensenellales;f__Borkfalkiaceae;g__Scatosoma;s__Scatosoma SRP315200_co1_684	Species novelty	Lactate_fermentation_1,Acetate_fermentation_2,Ethanol_fermentation_2	Fermentation
SRP315200_co1_690	RBG	d__Bacteria;p__Bacillota_A;c__Clostridia;o__UBA1212;f__CASDQQ01;g__SPIRE_b6253;s__SPIRE_b6253 SRP315200_co1_690	Species novelty	Lactate_fermentation_5,Acetate_fermentation_2,Lactate_fermentation_1	Fermentation
SRP315200_co1_691	RBG	d__Bacteria;p__Bacillota_A;c__Clostridia;o__Lachnospirales;f__Lachnospiraceae;g__Acetatifactor;s__Acetatifactor SRP315200_co1_691	Species novelty	Butanoate_fermentation_1,Lactate_fermentation_5	Fermentation
SRP315200_co1_699	RBG	d__Bacteria;p__Bacillota_A;c__Clostridia;o__UBA1381;f__UBA1381;g__SPIRE_b4637;s__SPIRE_b4637 SRP315200_co1_699	Species novelty	Lactate_fermentation_1,Acetate_fermentation_2	Fermentation
SRP315200_co1_701	RBG	d__Bacteria;p__Bacillota_A;c__Clostridia;o__Oscillospirales;f__Acutalibacteraceae;g__SPIRE_b5572;s__SPIRE_b5572 SRP315200_co1_701	Species novelty	Acetate_fermentation_2,Lactate_fermentation_1,Lactate_fermentation_5	Fermentation
SRP315200_co1_706	RBG	d__Bacteria;p__Bacillota_A;c__Clostridia;o__Oscillospirales;f__Acutalibacteraceae;g__binchicken_b8577;s__binchicken_b8577 SRP315200_co1_706	Species novelty	Acetate_fermentation_2,Propionate_fermentation_2,Lactate_fermentation_5	Fermentation
SRP315200_co1_707	RBG	d__Bacteria;p__Bacteroidota;c__Bacteroidia;o__Bacteroidales;f__Marinifilaceae;g__RGIG9079;s__RGIG9079 SRP315200_co1_707	Species novelty	Sulfate_reduction_2,Sulfate_reduction_3,Acetate_fermentation_2	Sulfate
SRP315200_co1_709	RBG	d__Bacteria;p__Bacillota_A;c__Clostridia;o__Oscillospirales;f__CAG-272;g__UMGS902;s__UMGS902 SRP315200_co1_709	Species novelty	Acetate_fermentation_2,Lactate_fermentation_5	Fermentation
SRP315200_co1_719	RBG	d__Bacteria;p__Deferribacterota;c__Deferribacteres;o__Deferribacterales;f__Mucispirillaceae;g__binchicken_b6082;s__binchicken_b6082 SRP315200_co1_719	Species novelty	Nitrate_reduction_2,Acetate_fermentation_2,MHC	Nitrate
SRP315200_co1_753	RBG	d__Bacteria;p__Bacillota_A;c__Clostridia;o__Lachnospirales;f__Lachnospiraceae;g__Acetatifactor;s__Acetatifactor SRP315200_co1_753	Species novelty	Lactate_fermentation_5,Butanoate_fermentation_1,Acetate_fermentation_2	Fermentation
SRP315200_co1_780	RBG	d__Bacteria;p__Bacillota_A;c__Clostridia;o__Oscillospirales;f__CAG-272;g__UBA1740;s__UBA1740 SRP315200_co1_780	Species novelty	Acetate_fermentation_2,Ethanol_fermentation_2	Fermentation
SRP315200_co1_782	RBG	d__Bacteria;p__Bacillota_A;c__Clostridia;o__Lachnospirales;f__Lachnospiraceae;g__SPIRE_b11234;s__SPIRE_b11234 SRP315200_co1_782	Species novelty	Lactate_fermentation_5,Acetate_fermentation_2,Butanoate_fermentation_1	Fermentation
SRP315200_co1_79	RBG	d__Bacteria;p__Bacillota_A;c__Clostridia;o__Christensenellales;f__UBA1242;g__UBA11490;s__UBA11490 SRP315200_co1_79	Species novelty	Acetate_fermentation_2	Fermentation
SRP315200_co1_791	RBG	d__Bacteria;p__Bacillota_A;c__Clostridia;o__Oscillospirales;f__Acutalibacteraceae;g__UBA737;s__UBA737 SRP315200_co1_791	Species novelty	Acetate_fermentation_2,Lactate_fermentation_5,Ethanol_fermentation_2	Fermentation
SRP315200_co1_798	RBG	d__Bacteria;p__Bacillota_A;c__Clostridia;o__RGIG6154;f__RGIG6154;g__RGIG8700;s__RGIG8700 SRP315200_co1_798	Species novelty	Lactate_fermentation_1,Acetate_fermentation_2,Ethanol_fermentation_2	Fermentation
SRP315200_co1_799	RBG	d__Bacteria;p__Bacillota_A;c__Clostridia;o__Oscillospirales;f__Acutalibacteraceae;g__RGIG3009;s__RGIG3009 SRP315200_co1_799	Species novelty	Lactate_fermentation_5,Ethanol_fermentation_2,Acetate_fermentation_2	Fermentation
SRP315200_co1_800	RBG	d__Bacteria;p__Bacteroidota;c__Bacteroidia;o__Bacteroidales;f__Muribaculaceae;g__M3;s__M3 SRP315200_co1_800	Species novelty	Nitrite_reduction_2,Acetate_fermentation_2,MHC	Nitrite
SRP315200_co1_801	RBG	d__Bacteria;p__Bacteroidota;c__Bacteroidia;o__Bacteroidales;f__Rikenellaceae;g__Alistipes;s__Alistipes SRP315200_co1_801	Species novelty	Acetate_fermentation_2,Butanoate_fermentation_1,MHC	Fermentation
SRP315200_co1_803	RBG	d__Bacteria;p__Bacteroidota;c__Bacteroidia;o__Bacteroidales;f__Muribaculaceae;g__RGIG4576;s__RGIG4576 SRP315200_co1_803	Species novelty	Acetate_fermentation_2	Fermentation
SRP315200_co1_808	RBG	d__Bacteria;p__Bacillota_A;c__Clostridia;o__Lachnospirales;f__Lachnospiraceae;g__SPIRE_b227;s__SPIRE_b227 SRP315200_co1_808	Species novelty	Butanoate_fermentation_1,Lactate_fermentation_5	Fermentation
SRP315200_co1_809	RBG	d__Bacteria;p__Bacillota_A;c__Clostridia;o__Oscillospirales;f__Oscillospiraceae;g__Faecousia;s__Faecousia SRP315200_co1_809	Species novelty	Acetate_fermentation_2,Se_reduction_2	Selenate
SRP315200_co1_81	RBG	d__Archaea;p__Thermoplasmatota;c__Thermoplasmata;o__Methanomassiliicoccales;f__Methanomethylophilaceae;g__UBA71;s__UBA71 SRP315200_co1_81	Species novelty	Lactate_fermentation_3,Methanogenesis_1	Methanogenesis
SRP315200_co1_811	RBG	d__Bacteria;p__Bacillota_A;c__Clostridia;o__Oscillospirales;f__CAG-382;g__binchicken_b3414;s__binchicken_b3414 SRP315200_co1_811	Species novelty	Lactate_fermentation_5,Ethanol_fermentation_2,Acetate_fermentation_2	Fermentation
SRP315200_co1_813	RBG	d__Bacteria;p__Bacillota_A;c__Clostridia;o__Lachnospirales;f__Lachnospiraceae;g__Acetatifactor;s__Acetatifactor SRP315200_co1_813	Species novelty	Butanoate_fermentation_1,Propionate_fermentation_2,Propionate_fermentation_1,Lactate_fermentation_3	Fermentation
SRP315200_co1_814	RBG	d__Bacteria;p__Bacillota_A;c__Clostridia;o__Oscillospirales;f__CAG-272;g__UBA1740;s__UBA1740 SRP315200_co1_814	Species novelty	Lactate_fermentation_5,Acetate_fermentation_2,Ethanol_fermentation_2	Fermentation
SRP315200_co1_816	RBG	d__Bacteria;p__Bacillota_A;c__Clostridia;o__Christensenellales;f__UBA1242;g__SPIRE_b387;s__SPIRE_b387 SRP315200_co1_816	Species novelty	Acetate_fermentation_2	Fermentation
SRP315200_co1_818	RBG	d__Bacteria;p__Bacillota_A;c__Clostridia;o__Oscillospirales;f__Acutalibacteraceae;g__SPIRE_b11647;s__SPIRE_b11647 SRP315200_co1_818	Species novelty	Acetate_fermentation_2	Fermentation
SRP315200_co1_819	RBG	d__Bacteria;p__Bacillota_A;c__Clostridia;o__Oscillospirales;f__CAG-272;g__RUG11130;s__RUG11130 SRP315200_co1_819	Species novelty	Lactate_fermentation_1,Acetate_fermentation_2	Fermentation
SRP315200_co1_820	RBG	d__Bacteria;p__Bacillota_A;c__Clostridia;o__Oscillospirales;f__CAG-272;g__binchicken_b2203;s__binchicken_b2203 SRP315200_co1_820	Species novelty	Lactate_fermentation_5,Acetate_fermentation_2	Fermentation
SRP315200_co1_824	RBG	d__Bacteria;p__Bacillota_A;c__Clostridia;o__Oscillospirales;f__Acutalibacteraceae;g__UBA737;s__UBA737 SRP315200_co1_824	Species novelty	Acetate_fermentation_2,Lactate_fermentation_5	Fermentation
SRP315200_co1_832	RBG	d__Bacteria;p__Bacillota_A;c__Clostridia;o__Christensenellales;f__Borkfalkiaceae;g__Scatosoma;s__Scatosoma SRP315200_co1_832	Species novelty	Lactate_fermentation_1,Ethanol_fermentation_2,Acetate_fermentation_2	Fermentation
SRP315200_co1_838	RBG	d__Bacteria;p__Bacillota_A;c__Clostridia;o__Oscillospirales;f__Acutalibacteraceae;g__UBA5905;s__UBA5905 SRP315200_co1_838	Species novelty	Lactate_fermentation_5,Acetate_fermentation_2	Fermentation
SRP315200_co1_839	RBG	d__Bacteria;p__Bacillota_A;c__Clostridia;o__UBA1381;f__UBA9506;g__RGIG9126;s__RGIG9126 SRP315200_co1_839	Species novelty	Lactate_fermentation_1	Fermentation
SRP315200_co1_843	RBG	d__Bacteria;p__Bacillota_A;c__Clostridia;o__Oscillospirales;f__CAG-382;g__UMGS1387;s__UMGS1387 SRP315200_co1_843	Species novelty	Acetate_fermentation_2,Lactate_fermentation_5	Fermentation
SRP315200_co1_844	RBG	d__Bacteria;p__Cyanobacteriota;c__Vampirovibrionia;o__Gastranaerophilales;f__Gastranaerophilaceae;g__CAG-196;s__CAG-196 SRP315200_co1_844	Species novelty	Lactate_fermentation_5,Ethanol_fermentation_2	Fermentation
SRP315200_co1_851	RBG	d__Bacteria;p__Bacillota_I;c__Bacilli_A;o__ML615J-28;f__CAG-313;g__binchicken_b1471;s__binchicken_b1471 SRP315200_co1_851	Species novelty	Acetate_fermentation_2	Fermentation
SRP315200_co1_853	RBG	d__Bacteria;p__Bacillota_A;c__Clostridia;o__Lachnospirales;f__Lachnospiraceae;g__SPIRE_b6885;s__SPIRE_b6885 SRP315200_co1_853	Species novelty	Acetate_fermentation_2,Butanoate_fermentation_1	Fermentation
SRP315200_co1_858	RBG	d__Bacteria;p__Bacillota_A;c__Clostridia;o__Oscillospirales;f__Acutalibacteraceae;g__SPIRE_b9418;s__SPIRE_b9418 SRP315200_co1_858	Species novelty	Acetate_fermentation_2	Fermentation
SRP315200_co1_859	RBG	d__Bacteria;p__Bacillota_A;c__Clostridia;o__Oscillospirales;f__CAG-272;g__Firm-07;s__Firm-07 SRP315200_co1_859	Species novelty	Acetate_fermentation_2,Lactate_fermentation_1	Fermentation
SRP315200_co1_86	RBG	d__Bacteria;p__Bacillota_A;c__Clostridia;o__Oscillospirales;f__Ruminococcaceae;g__RGIG3102;s__RGIG3102 SRP315200_co1_86	Species novelty	Acetate_fermentation_2	Fermentation
SRP315200_co1_860	RBG	d__Bacteria;p__Bacillota_A;c__Clostridia;o__UMGS1883;f__UMGS1883;g__UMGS1883;s__UMGS1883 SRP315200_co1_860	Species novelty	Lactate_fermentation_5,Acetate_fermentation_2	Fermentation
SRP315200_co1_865	RBG	d__Bacteria;p__Bacillota_A;c__Clostridia;o__Oscillospirales;f__CAG-272;g__UMGS1696;s__UMGS1696 SRP315200_co1_865	Species novelty	Sulfate_reduction_2,Acetate_fermentation_2,Lactate_fermentation_1,Lactate_fermentation_5	Sulfate
SRP315200_co1_870	RBG	d__Bacteria;p__Bacillota_A;c__Clostridia;o__Oscillospirales;f__CAG-382;g__UBA1752;s__UBA1752 SRP315200_co1_870	Species novelty	Lactate_fermentation_1,Lactate_fermentation_5,Acetate_fermentation_2	Fermentation
SRP315200_co1_875	RBG	d__Bacteria;p__Bacillota_A;c__Clostridia;o__Lachnospirales;f__Lachnospiraceae;g__Agathobacter;s__Agathobacter SRP315200_co1_875	Species novelty	Acetate_fermentation_2	Fermentation
SRP315200_co1_88	RBG	d__Bacteria;p__Bacillota_A;c__Clostridia;o__Monoglobales;f__Firm-18;g__SPIRE_b6864;s__SPIRE_b6864 SRP315200_co1_88	Species novelty	Acetate_fermentation_2,Lactate_fermentation_1	Fermentation
SRP315200_co1_882	RBG	d__Bacteria;p__Bacteroidota;c__Bacteroidia;o__Bacteroidales;f__UBA932;g__Egerieousia;s__Egerieousia SRP315200_co1_882	Species novelty	Acetate_fermentation_2,Lactate_fermentation_1,Butanoate_fermentation_1,Nitrite_reduction_2,MHC	Nitrite
SRP315200_co1_883	RBG	d__Bacteria;p__Bacillota_A;c__Clostridia;o__Oscillospirales;f__CAG-272;g__UBA1740;s__UBA1740 SRP315200_co1_883	Species novelty	Acetate_fermentation_2,Ethanol_fermentation_2	Fermentation
SRP315200_co1_888	RBG	d__Bacteria;p__Bacillota_A;c__Clostridia;o__Oscillospirales;f__CAG-272;g__CAG-272;s__CAG-272 SRP315200_co1_888	Species novelty	Lactate_fermentation_5,Lactate_fermentation_1,Sulfate_reduction_1,Acetate_fermentation_2	Sulfate
SRP315200_co1_893	RBG	d__Bacteria;p__Bacillota_A;c__Clostridia;o__Oscillospirales;f__Ruminococcaceae;g__SPIRE_b5770;s__SPIRE_b5770 SRP315200_co1_893	Species novelty	Acetate_fermentation_2	Fermentation
SRP315200_co1_895	RBG	d__Bacteria;p__Bacillota_A;c__Clostridia;o__Oscillospirales;f__Oscillospiraceae;g__binchicken_b6665;s__binchicken_b6665 SRP315200_co1_895	Species novelty	Lactate_fermentation_5,Acetate_fermentation_2	Fermentation
SRP315200_co1_897	RBG	d__Bacteria;p__Bacillota_A;c__Clostridia;o__Oscillospirales;f__Ruminococcaceae;g__SIG578;s__SIG578 SRP315200_co1_897	Species novelty	Lactate_fermentation_5,Ethanol_fermentation_2,Acetate_fermentation_2	Fermentation
SRP315200_co1_900	RBG	d__Bacteria;p__Planctomycetota;c__Planctomycetia;o__Pirellulales;f__Thermoguttaceae;g__RGIG3701;s__RGIG3701 SRP315200_co1_900	Species novelty	Ethanol_fermentation_2,Acetate_fermentation_2,Sulfate_reduction_1,MHC	Sulfate
SRP315200_co1_902	RBG	d__Bacteria;p__Bacillota_A;c__Clostridia;o__Oscillospirales;f__CAG-272;g__RGIG4608;s__RGIG4608 SRP315200_co1_902	Species novelty	Acetate_fermentation_2,Ethanol_fermentation_2	Fermentation
SRP315200_co1_909	RBG	d__Bacteria;p__Bacillota_A;c__Clostridia;o__Oscillospirales;f__CAG-272;g__Flemingibacterium;s__Flemingibacterium SRP315200_co1_909	Species novelty	Lactate_fermentation_1,Acetate_fermentation_2,Lactate_fermentation_5	Fermentation
SRP315200_co1_910	RBG	d__Bacteria;p__Chloroflexota;c__Anaerolineae;o__Anaerolineales;f__Anaerolineaceae;g__Flexilinea;s__Flexilinea SRP315200_co1_910	Species novelty	Lactate_fermentation_1,Se_reduction_2,Acetate_fermentation_1	Selenate
SRP315200_co1_915	RBG	d__Bacteria;p__Bacillota_A;c__Clostridia;o__Christensenellales;f__Aristaeellaceae;g__binchicken_b7403;s__binchicken_b7403 SRP315200_co1_915	Species novelty	Lactate_fermentation_1,Acetate_fermentation_2	Fermentation
SRP315200_co1_916	RBG	d__Bacteria;p__Bacillota_A;c__Clostridia;o__UMGS1810;f__UMGS1810;g__RGIG1828;s__RGIG1828 SRP315200_co1_916	Species novelty	Ethanol_fermentation_2,Acetate_fermentation_2,Lactate_fermentation_5	Fermentation
SRP315200_co1_92	RBG	d__Bacteria;p__Bacillota_A;c__Clostridia;o__Oscillospirales;f__Acutalibacteraceae;g__SFWF01;s__SFWF01 SRP315200_co1_92	Species novelty	Ethanol_fermentation_2,Lactate_fermentation_5,Acetate_fermentation_2	Fermentation
SRP315200_co1_924	RBG	d__Bacteria;p__Bacillota_A;c__Clostridia;o__Oscillospirales;f__CAG-272;g__UBA1740;s__UBA1740 SRP315200_co1_924	Species novelty	Acetate_fermentation_2	Fermentation
SRP315200_co1_926	RBG	d__Bacteria;p__Bacillota_A;c__Clostridia;o__Oscillospirales;f__Oscillospiraceae;g__Faecousia;s__Faecousia SRP315200_co1_926	Species novelty	Acetate_fermentation_2,Lactate_fermentation_1,Ethanol_fermentation_2	Fermentation
SRP315200_co1_936	RBG	d__Bacteria;p__Pseudomonadota;c__Gammaproteobacteria;o__Burkholderiales;f__Burkholderiaceae;g__JAFTYR01;s__JAFTYR01 SRP315200_co1_936	Species novelty	Nitrate_reduction_2,Nitrate_reduction_1,Nitrite_reduction_2,Lactate_fermentation_3,Se_reduction_3,MHC	Nitrate
SRP315200_co1_94	RBG	d__Bacteria;p__Elusimicrobiota;c__Elusimicrobia;o__Elusimicrobiales;f__Elusimicrobiaceae;g__Avelusimicrobium;s__Avelusimicrobium SRP315200_co1_94	Species novelty	Acetate_fermentation_2,Butanoate_fermentation_1,Ethanol_fermentation_2	Fermentation
SRP315200_co1_944	RBG	d__Bacteria;p__Bacillota_A;c__Clostridia;o__Oscillospirales;f__Oscillospiraceae;g__UHGG_b15;s__UHGG_b15 SRP315200_co1_944	Species novelty	Butanoate_fermentation_1,Acetate_fermentation_2	Fermentation
SRP315200_co1_945	RBG	d__Bacteria;p__Bacillota_A;c__Clostridia;o__Oscillospirales;f__Oscillospiraceae;g__HGM13006;s__HGM13006 SRP315200_co1_945	Species novelty	Lactate_fermentation_5	Fermentation
SRP315200_co1_946	RBG	d__Bacteria;p__Bacillota_A;c__Clostridia;o__UMGS1840;f__UMGS1840;g__SPIRE_b5176;s__SPIRE_b5176 SRP315200_co1_946	Species novelty	Lactate_fermentation_5,Lactate_fermentation_1,Acetate_fermentation_2	Fermentation
SRP315200_co1_951	RBG	d__Bacteria;p__Bacillota_A;c__Clostridia;o__Oscillospirales;f__CAG-272;g__UBA1740;s__UBA1740 SRP315200_co1_951	Species novelty	Lactate_fermentation_5,Ethanol_fermentation_2,Acetate_fermentation_2	Fermentation
SRP315200_co1_956	RBG	d__Bacteria;p__Bacillota_A;c__Clostridia;o__Oscillospirales;f__Ruminococcaceae;g__Fimivivens;s__Fimivivens SRP315200_co1_956	Species novelty	Acetate_fermentation_2,Lactate_fermentation_1	Fermentation
SRP315200_co1_962	RBG	d__Bacteria;p__Bacillota_A;c__Clostridia;o__Oscillospirales;f__Acutalibacteraceae;g__SIG575;s__SIG575 SRP315200_co1_962	Species novelty	Lactate_fermentation_5,Acetate_fermentation_2	Fermentation
SRP315200_co1_966	RBG	d__Bacteria;p__Bacteroidota;c__Bacteroidia;o__Bacteroidales;f__Rikenellaceae;g__Alistipes;s__Alistipes SRP315200_co1_966	Species novelty	Butanoate_fermentation_1,Acetate_fermentation_2	Fermentation
SRP315200_co1_967	RBG	d__Archaea;p__Methanobacteriota;c__Methanobacteria;o__Methanobacteriales;f__Methanobacteriaceae;g__Methanobrevibacter_A;s__Methanobrevibacter_A SRP315200_co1_967	Species novelty	Methanogenesis_1	Methanogenesis
SRP315200_co1_969	RBG	d__Bacteria;p__Bacillota_A;c__Clostridia;o__Oscillospirales;f__Ruminococcaceae;g__Ruminiclostridium_E;s__Ruminiclostridium_E SRP315200_co1_969	Species novelty	Ethanol_fermentation_2,Sulfate_reduction_1,Acetate_fermentation_2	Sulfate
SRP315200_co1_99	RBG	d__Bacteria;p__Bacillota_A;c__Clostridia;o__Lachnospirales;f__Lachnospiraceae;g__Agathobacter;s__Agathobacter SRP315200_co1_99	Species novelty	Acetate_fermentation_2	Fermentation
SRP315200_co2_115	RBG	d__Bacteria;p__Bacillota_A;c__Clostridia;o__UMGS1883;f__UMGS1883;g__UMGS1883;s__UMGS1883 SRP315200_co2_115	Species novelty		Unknown
SRP315200_co2_137	RBG	d__Bacteria;p__Bacteroidota;c__Bacteroidia;o__Bacteroidales;f__Bacteroidaceae;g__HGM04593;s__HGM04593 SRP315200_co2_137	Species novelty	Acetate_fermentation_2	Fermentation
SRP315200_co2_145	RBG	d__Bacteria;p__Bacillota_A;c__Clostridia;o__Oscillospirales;f__Acutalibacteraceae;g__RGIG3009;s__RGIG3009 SRP315200_co2_145	Species novelty	Acetate_fermentation_2,Lactate_fermentation_5	Fermentation
SRP315200_co2_157	RBG	d__Bacteria;p__Bacillota_A;c__Clostridia;o__Monoglobales;f__Monoglobaceae;g__SIG440;s__SIG440 SRP315200_co2_157	Species novelty		Unknown
SRP315200_co2_191	RBG	d__Bacteria;p__Bacillota_A;c__Clostridia;o__Lachnospirales;f__Lachnospiraceae;g__HGM12587;s__HGM12587 SRP315200_co2_191	Species novelty	Acetate_fermentation_1,Lactate_fermentation_5	Fermentation
SRP315200_co2_202	RBG	d__Bacteria;p__Bacillota_A;c__Clostridia;o__Oscillospirales;f__CAG-272;g__SIG710;s__SIG710 SRP315200_co2_202	Species novelty	Ethanol_fermentation_2,Lactate_fermentation_1,Acetate_fermentation_2	Fermentation
SRP315200_co2_204	RBG	d__Bacteria;p__Bacillota_A;c__Clostridia;o__Oscillospirales;f__Acutalibacteraceae;g__RGIG3009;s__RGIG3009 SRP315200_co2_204	Species novelty	Acetate_fermentation_2,Lactate_fermentation_1	Fermentation
SRP315200_co2_206	RBG	d__Bacteria;p__Bacillota_A;c__Clostridia;o__Oscillospirales;f__Butyricicoccaceae;g__RGIG3513;s__RGIG3513 SRP315200_co2_206	Species novelty	Acetate_fermentation_2	Fermentation
SRP315200_co2_208	RBG	d__Bacteria;p__Bacillota_A;c__Clostridia;o__RGIG6154;f__RGIG6154;g__SPIRE_b10580;s__SPIRE_b10580 SRP315200_co2_208	Species novelty	Ethanol_fermentation_2,Lactate_fermentation_5,Acetate_fermentation_2	Fermentation
SRP315200_co2_212	RBG	d__Bacteria;p__Bacillota_A;c__Clostridia;o__Peptostreptococcales;f__Anaerovoracaceae;g__RUG708;s__RUG708 SRP315200_co2_212	Species novelty	Sulfate_reduction_3,Butanoate_fermentation_1,Propionate_fermentation_2,Propionate_fermentation_1	Sulfate
SRP315200_co2_216	RBG	d__Bacteria;p__Cyanobacteriota;c__Vampirovibrionia;o__Gastranaerophilales;f__Gastranaerophilaceae;g__Avigastranaerophilus;s__Avigastranaerophilus SRP315200_co2_216	Species novelty	Ethanol_fermentation_2,Lactate_fermentation_5	Fermentation
SRP315200_co2_217	RBG	d__Bacteria;p__Bacillota_A;c__Clostridia;o__Lachnospirales;f__Lachnospiraceae;g__RGIG6307;s__RGIG6307 SRP315200_co2_217	Species novelty	Ethanol_fermentation_2,Lactate_fermentation_5	Fermentation
SRP315200_co2_235	RBG	d__Bacteria;p__Bacillota_A;c__Clostridia;o__Oscillospirales;f__Oscillospiraceae;g__Limivicinus;s__Limivicinus SRP315200_co2_235	Species novelty	Nitrite_reduction_1	Nitrite
SRP315200_co2_242	RBG	d__Bacteria;p__Bacillota_A;c__Clostridia;o__Oscillospirales;f__Oscillospiraceae;g__Faecousia;s__Faecousia SRP315200_co2_242	Species novelty	Acetate_fermentation_2	Fermentation
SRP315200_co2_253	RBG	d__Bacteria;p__Bacillota_A;c__Clostridia;o__Oscillospirales;f__Acutalibacteraceae;g__UBA1081;s__UBA1081 SRP315200_co2_253	Species novelty	Acetate_fermentation_2,Lactate_fermentation_1	Fermentation
SRP315200_co2_275	RBG	d__Bacteria;p__Bacillota_A;c__Clostridia;o__Oscillospirales;f__Ruminococcaceae;g__RGIG3102;s__RGIG3102 SRP315200_co2_275	Species novelty		Unknown
SRP315200_co2_276	RBG	d__Bacteria;p__Bacillota_A;c__Clostridia;o__Oscillospirales;f__Acutalibacteraceae;g__RUG806;s__RUG806 SRP315200_co2_276	Species novelty	Ethanol_fermentation_2,Lactate_fermentation_5,Acetate_fermentation_2	Fermentation
SRP315200_co2_280	RBG	d__Bacteria;p__Bacillota_A;c__Clostridia;o__Oscillospirales;f__Acutalibacteraceae;g__UBA5905;s__UBA5905 SRP315200_co2_280	Species novelty	Acetate_fermentation_2,Ethanol_fermentation_2	Fermentation
SRP315200_co2_285	RBG	d__Bacteria;p__Bacillota_A;c__Clostridia;o__UMGS1883;f__UMGS1883;g__RGIG1927;s__RGIG1927 SRP315200_co2_285	Species novelty	Lactate_fermentation_1	Fermentation
SRP315200_co2_287	RBG	d__Bacteria;p__Bacillota_A;c__Clostridia;o__Oscillospirales;f__Acutalibacteraceae;g__Ruminococcus_E;s__Ruminococcus_E SRP315200_co2_287	Species novelty	Lactate_fermentation_1,Se_reduction_2,Ethanol_fermentation_2,Acetate_fermentation_2	Selenate
SRP315200_co2_291	RBG	d__Bacteria;p__Bacillota_A;c__Clostridia;o__Oscillospirales;f__Acutalibacteraceae;g__SPIRE_b4112;s__SPIRE_b4112 SRP315200_co2_291	Species novelty	Acetate_fermentation_2,Lactate_fermentation_5,Lactate_fermentation_1	Fermentation
SRP315200_co2_300	RBG	d__Bacteria;p__Bacillota_A;c__Clostridia;o__Lachnospirales;f__Lachnospiraceae;g__SFDP01;s__SFDP01 SRP315200_co2_300	Species novelty	Acetate_fermentation_2,Butanoate_fermentation_1,Lactate_fermentation_5	Fermentation
SRP315200_co2_306	RBG	d__Bacteria;p__Bacillota_A;c__Clostridia;o__Oscillospirales;f__Oscillospiraceae;g__Faecousia;s__Faecousia SRP315200_co2_306	Species novelty	Ethanol_fermentation_2,Lactate_fermentation_1	Fermentation
SRP315200_co2_310	RBG	d__Bacteria;p__Bacteroidota;c__Bacteroidia;o__Bacteroidales;f__Bacteroidaceae;g__HGM04593;s__HGM04593 SRP315200_co2_310	Species novelty	Acetate_fermentation_2	Fermentation
SRP315200_co2_332	RBG	d__Bacteria;p__Bacillota_A;c__Clostridia;o__Oscillospirales;f__Acutalibacteraceae;g__UBA1081;s__UBA1081 SRP315200_co2_332	Species novelty	Acetate_fermentation_2,Lactate_fermentation_1	Fermentation
SRP315200_co2_342	RBG	d__Bacteria;p__Bacteroidota;c__Bacteroidia;o__Bacteroidales;f__Bacteroidaceae;g__Phocaeicola_A;s__Phocaeicola_A SRP315200_co2_342	Species novelty	Butanoate_fermentation_1,Acetate_fermentation_2	Fermentation
SRP315200_co2_379	RBG	d__Bacteria;p__Bacteroidota;c__Bacteroidia;o__Bacteroidales;f__Bacteroidaceae;g__HGM04593;s__HGM04593 SRP315200_co2_379	Species novelty	Acetate_fermentation_2	Fermentation
SRP315200_co2_387	RBG	d__Bacteria;p__Bacteroidota;c__Bacteroidia;o__Bacteroidales;f__Muribaculaceae;g__RGIG4079;s__RGIG4079 SRP315200_co2_387	Species novelty	Acetate_fermentation_2	Fermentation
SRP315200_co2_389	RBG	d__Bacteria;p__Bacillota_A;c__Clostridia;o__Oscillospirales;f__Acutalibacteraceae;g__UBA6857;s__UBA6857 SRP315200_co2_389	Species novelty	Lactate_fermentation_5,Acetate_fermentation_2	Fermentation
SRP315200_co2_39	RBG	d__Bacteria;p__Pseudomonadota;c__Gammaproteobacteria;o__Burkholderiales;f__Burkholderiaceae;g__Oxalobacter;s__Oxalobacter SRP315200_co2_39	Species novelty	Ethanol_fermentation_2,Acetate_fermentation_2,Lactate_fermentation_3	Fermentation
SRP315200_co2_396	RBG	d__Bacteria;p__Bacillota_A;c__Clostridia;o__Oscillospirales;f__Acutalibacteraceae;g__Fimenecus;s__Fimenecus SRP315200_co2_396	Species novelty	Acetate_fermentation_2,Lactate_fermentation_1	Fermentation
SRP315200_co2_409	RBG	d__Bacteria;p__Bacteroidota;c__Bacteroidia;o__Bacteroidales;f__Rikenellaceae;g__Alistipes;s__Alistipes SRP315200_co2_409	Species novelty	Acetate_fermentation_2	Fermentation
SRP315200_co2_410	RBG	d__Bacteria;p__Bacillota_A;c__Clostridia;o__Oscillospirales;f__Oscillospiraceae;g__CAJOIG01;s__CAJOIG01 SRP315200_co2_410	Species novelty	Sulfate_reduction_2,Sulfate_reduction_3,Acetate_fermentation_2,Se_reduction_2,Ethanol_fermentation_2	Selenate
SRP315200_co2_411	RBG	d__Bacteria;p__Bacteroidota;c__Bacteroidia;o__Bacteroidales;f__Rikenellaceae;g__Alistipes;s__Alistipes SRP315200_co2_411	Species novelty	Butanoate_fermentation_1,Acetate_fermentation_2	Fermentation
SRP315200_co2_412	RBG	d__Bacteria;p__Bacteroidota;c__Bacteroidia;o__Bacteroidales;f__Rikenellaceae;g__Alistipes;s__Alistipes SRP315200_co2_412	Species novelty	Acetate_fermentation_2,Butanoate_fermentation_1	Fermentation
SRP315200_co2_414	RBG	d__Bacteria;p__Bacillota_A;c__Clostridia;o__Oscillospirales;f__CAG-382;g__UMGS1387;s__UMGS1387 SRP315200_co2_414	Species novelty	Lactate_fermentation_5	Fermentation
SRP315200_co2_417	RBG	d__Bacteria;p__Bacillota_A;c__Clostridia;o__Lachnospirales;f__Lachnospiraceae;g__Faecalimonas;s__Faecalimonas SRP315200_co2_417	Species novelty	Acetate_fermentation_2,Lactate_fermentation_1	Fermentation
SRP315200_co2_42	RBG	d__Bacteria;p__Bacillota_A;c__Clostridia;o__UMGS1810;f__UMGS1810;g__RGIG8748;s__RGIG8748 SRP315200_co2_42	Species novelty	Ethanol_fermentation_2,Acetate_fermentation_2,Lactate_fermentation_5	Fermentation
SRP315200_co2_421	RBG	d__Bacteria;p__Bacillota_A;c__Clostridia;o__Oscillospirales;f__Acutalibacteraceae;g__Fimenecus;s__Fimenecus SRP315200_co2_421	Species novelty	Acetate_fermentation_2,Lactate_fermentation_1	Fermentation
SRP315200_co2_424	RBG	d__Bacteria;p__Bacillota_A;c__Clostridia;o__Oscillospirales;f__Oscillospiraceae;g__Faecousia;s__Faecousia SRP315200_co2_424	Species novelty	Acetate_fermentation_2,Lactate_fermentation_1	Fermentation
SRP315200_co2_427	RBG	d__Bacteria;p__Bacillota_A;c__Clostridia;o__Oscillospirales;f__Ruminococcaceae;g__SPIRE_b4322;s__SPIRE_b4322 SRP315200_co2_427	Species novelty	Acetate_fermentation_2	Fermentation
SRP315200_co2_429	RBG	d__Bacteria;p__Bacillota_A;c__Clostridia;o__Oscillospirales;f__Oscillospiraceae;g__Faecousia;s__Faecousia SRP315200_co2_429	Species novelty	Propionate_fermentation_2,Acetate_fermentation_2,Lactate_fermentation_5	Fermentation
SRP315200_co2_430	RBG	d__Bacteria;p__Bacillota_A;c__Clostridia;o__Oscillospirales;f__Oscillospiraceae;g__Faecousia;s__Faecousia SRP315200_co2_430	Species novelty	Acetate_fermentation_2,Ethanol_fermentation_2	Fermentation
SRP315200_co2_435	RBG	d__Bacteria;p__Bacillota_A;c__Clostridia;o__Oscillospirales;f__Oscillospiraceae;g__Faecousia;s__Faecousia SRP315200_co2_435	Species novelty	Ethanol_fermentation_2	Fermentation
SRP315200_co2_478	RBG	d__Bacteria;p__Bacillota_A;c__Clostridia;o__Oscillospirales;f__Acutalibacteraceae;g__UBA6857;s__UBA6857 SRP315200_co2_478	Species novelty	Lactate_fermentation_5,Acetate_fermentation_2	Fermentation
SRP315200_co2_480	RBG	d__Bacteria;p__Bacillota_A;c__Clostridia;o__Oscillospirales;f__Acutalibacteraceae;g__DTU089;s__DTU089 SRP315200_co2_480	Species novelty	Acetate_fermentation_2	Fermentation
SRP315200_co2_485	RBG	d__Bacteria;p__Bacillota_A;c__Clostridia;o__RGIG6154;f__RGIG6154;g__binchicken_b4320;s__binchicken_b4320 SRP315200_co2_485	Species novelty	Ethanol_fermentation_2,Acetate_fermentation_2	Fermentation
SRP315200_co2_486	RBG	d__Bacteria;p__Bacillota_A;c__Clostridia;o__TANB77;f__UBA1234;g__UBA1234;s__UBA1234 SRP315200_co2_486	Species novelty	Ethanol_fermentation_2,Se_reduction_2,Acetate_fermentation_2	Selenate
SRP315200_co2_488	RBG	d__Bacteria;p__Bacteroidota;c__Bacteroidia;o__Bacteroidales;f__UBA932;g__Cryptobacteroides;s__Cryptobacteroides SRP315200_co2_488	Species novelty	Butanoate_fermentation_1,Acetate_fermentation_2	Fermentation
SRP315200_co2_490	RBG	d__Bacteria;p__Bacillota_A;c__Clostridia;o__Oscillospirales;f__Oscillospiraceae;g__Enterenecus;s__Enterenecus SRP315200_co2_490	Species novelty	Propionate_fermentation_2,Propionate_fermentation_1,Acetate_fermentation_2,Butanoate_fermentation_1	Fermentation
SRP315200_co2_491	RBG	d__Bacteria;p__Bacteroidota;c__Bacteroidia;o__Bacteroidales;f__Muribaculaceae;g__RGIG4079;s__RGIG4079 SRP315200_co2_491	Species novelty	Acetate_fermentation_2	Fermentation
SRP315200_co2_492	RBG	d__Bacteria;p__Bacillota_A;c__Clostridia;o__Oscillospirales;f__Oscillospiraceae;g__Faecousia;s__Faecousia SRP315200_co2_492	Species novelty	Acetate_fermentation_2,Lactate_fermentation_5,Ethanol_fermentation_2	Fermentation
SRP315200_co2_497	RBG	d__Bacteria;p__Bacillota_A;c__Clostridia;o__Oscillospirales;f__Acutalibacteraceae;g__UBA737;s__UBA737 SRP315200_co2_497	Species novelty	Lactate_fermentation_5,Acetate_fermentation_2	Fermentation
SRP315200_co2_513	RBG	d__Bacteria;p__Bacteroidota;c__Bacteroidia;o__Bacteroidales;f__Bacteroidaceae;g__Phocaeicola;s__Phocaeicola SRP315200_co2_513	Species novelty	Butanoate_fermentation_1	Fermentation
SRP315200_co2_517	RBG	d__Bacteria;p__Bacteroidota;c__Bacteroidia;o__Bacteroidales;f__P3;g__Phil12;s__Phil12 SRP315200_co2_517	Species novelty	Acetate_fermentation_2,Butanoate_fermentation_1	Fermentation
SRP315200_co2_519	RBG	d__Bacteria;p__Bacillota_A;c__Clostridia;o__Oscillospirales;f__CAG-272;g__binchicken_b2203;s__binchicken_b2203 SRP315200_co2_519	Species novelty	Acetate_fermentation_2,Lactate_fermentation_1,Lactate_fermentation_5	Fermentation
SRP315200_co2_521	RBG	d__Bacteria;p__Bacteroidota;c__Bacteroidia;o__Bacteroidales;f__Muribaculaceae;g__RGIG4079;s__RGIG4079 SRP315200_co2_521	Species novelty	Acetate_fermentation_2	Fermentation
SRP315200_co2_528	RBG	d__Bacteria;p__Bacillota_A;c__Clostridia;o__UBA1381;f__UBA9506;g__Congzhengia;s__Congzhengia SRP315200_co2_528	Species novelty	Lactate_fermentation_1,Acetate_fermentation_2	Fermentation
SRP315200_co2_53	RBG	d__Bacteria;p__Bacillota_A;c__Clostridia;o__Oscillospirales;f__Ruminococcaceae;g__Faecalibacterium;s__Faecalibacterium SRP315200_co2_53	Species novelty	Acetate_fermentation_2,Propionate_fermentation_1,Propionate_fermentation_2,Acetate_fermentation_1	Fermentation
SRP315200_co2_530	RBG	d__Bacteria;p__Bacillota_A;c__Clostridia;o__Lachnospirales;f__Lachnospiraceae;g__Agathobacter;s__Agathobacter SRP315200_co2_530	Species novelty	Acetate_fermentation_2,Lactate_fermentation_1	Fermentation
SRP315200_co2_531	RBG	d__Bacteria;p__Bacteroidota;c__Bacteroidia;o__Bacteroidales;f__Rikenellaceae;g__Alistipes;s__Alistipes SRP315200_co2_531	Species novelty	Butanoate_fermentation_1	Fermentation
SRP315200_co2_579	RBG	d__Bacteria;p__Bacteroidota;c__Bacteroidia;o__Bacteroidales;f__Muribaculaceae;g__RGIG4079;s__RGIG4079 SRP315200_co2_579	Species novelty	Acetate_fermentation_2,Ethanol_fermentation_2	Fermentation
SRP315200_co2_580	RBG	d__Bacteria;p__Bacillota_A;c__Clostridia;o__Lachnospirales;f__Lachnospiraceae;g__Agathobacter;s__Agathobacter SRP315200_co2_580	Species novelty	Acetate_fermentation_2,Ethanol_fermentation_2	Fermentation
SRP315200_co2_584	RBG	d__Bacteria;p__Bacillota_A;c__Clostridia;o__Oscillospirales;f__Acutalibacteraceae;g__UBA737;s__UBA737 SRP315200_co2_584	Species novelty	Lactate_fermentation_5,Acetate_fermentation_2	Fermentation
SRP315200_co2_593	RBG	d__Bacteria;p__Bacillota_A;c__Clostridia;o__Oscillospirales;f__CAG-272;g__CAG-448;s__CAG-448 SRP315200_co2_593	Species novelty	Lactate_fermentation_1,Acetate_fermentation_2	Fermentation
SRP315200_co2_594	RBG	d__Bacteria;p__Bacillota_A;c__Clostridia;o__Lachnospirales;f__Lachnospiraceae;g__Suilimivivens;s__Suilimivivens SRP315200_co2_594	Species novelty	Acetate_fermentation_1,Butanoate_fermentation_1,Lactate_fermentation_5	Fermentation
SRP315200_co2_604	RBG	d__Bacteria;p__Bacillota_A;c__Clostridia;o__Lachnospirales;f__Lachnospiraceae;g__SPIRE_b4265;s__SPIRE_b4265 SRP315200_co2_604	Species novelty	Acetate_fermentation_2,Lactate_fermentation_1,Butanoate_fermentation_1	Fermentation
SRP315200_co2_617	RBG	d__Bacteria;p__Bacillota_A;c__Clostridia;o__UMGS1810;f__UMGS1810;g__SPIRE_b6822;s__SPIRE_b6822 SRP315200_co2_617	Species novelty		Unknown
SRP315200_co2_624	RBG	d__Bacteria;p__Bacillota_A;c__Clostridia;o__Oscillospirales;f__CAG-272;g__SIG710;s__SIG710 SRP315200_co2_624	Species novelty	Acetate_fermentation_2,Ethanol_fermentation_2,Lactate_fermentation_5	Fermentation
SRP315200_co2_625	RBG	d__Bacteria;p__Bacillota_A;c__Clostridia;o__Oscillospirales;f__Acutalibacteraceae;g__UBA1081;s__UBA1081 SRP315200_co2_625	Species novelty	Acetate_fermentation_2,Lactate_fermentation_1	Fermentation
SRP315200_co2_626	RBG	d__Bacteria;p__Bacillota_A;c__Clostridia;o__Lachnospirales;f__Lachnospiraceae;g__SPIRE_b14935;s__SPIRE_b14935 SRP315200_co2_626	Species novelty	Ethanol_fermentation_2,Acetate_fermentation_2	Fermentation
SRP315200_co2_632	RBG	d__Bacteria;p__Bacillota_A;c__Clostridia;o__Lachnospirales;f__Lachnospiraceae;g__CAG-590;s__CAG-590 SRP315200_co2_632	Species novelty	Acetate_fermentation_1,Butanoate_fermentation_1,Acetate_fermentation_2,Sulfate_reduction_2,Sulfate_reduction_3,Lactate_fermentation_5	Sulfate
SRP315200_co2_64	RBG	d__Bacteria;p__Bacteroidota;c__Bacteroidia;o__Bacteroidales;f__Bacteroidaceae;g__Phocaeicola_A;s__Phocaeicola_A SRP315200_co2_64	Species novelty	Acetate_fermentation_2,Butanoate_fermentation_1	Fermentation
SRP315200_co2_665	RBG	d__Bacteria;p__Bacillota_A;c__Clostridia;o__Lachnospirales;f__Lachnospiraceae;g__Faecalimonas;s__Faecalimonas SRP315200_co2_665	Species novelty	Lactate_fermentation_5,Acetate_fermentation_2	Fermentation
SRP315200_co2_683	RBG	d__Bacteria;p__Bacillota_A;c__Clostridia;o__Oscillospirales;f__Ruminococcaceae;g__binchicken_b8589;s__binchicken_b8589 SRP315200_co2_683	Species novelty	Lactate_fermentation_1	Fermentation
SRP315200_co2_686	RBG	d__Bacteria;p__Bacillota_A;c__Clostridia;o__Lachnospirales;f__Lachnospiraceae;g__SPIRE_b6603;s__SPIRE_b6603 SRP315200_co2_686	Species novelty	Acetate_fermentation_2,Lactate_fermentation_5,Butanoate_fermentation_1	Fermentation
SRP315200_co2_689	RBG	d__Bacteria;p__Bacteroidota;c__Bacteroidia;o__Bacteroidales;f__Bacteroidaceae;g__HGM04593;s__HGM04593 SRP315200_co2_689	Species novelty	Acetate_fermentation_2,MHC	Fermentation
SRP315200_co2_690	RBG	d__Bacteria;p__Bacillota_A;c__Clostridia;o__Oscillospirales;f__Oscillospiraceae;g__Faecousia;s__Faecousia SRP315200_co2_690	Species novelty	Ethanol_fermentation_2,Acetate_fermentation_2,Lactate_fermentation_1	Fermentation
SRP315200_co2_696	RBG	d__Bacteria;p__Bacillota_A;c__Clostridia;o__Lachnospirales;f__Lachnospiraceae;g__Agathobacter;s__Agathobacter SRP315200_co2_696	Species novelty	Ethanol_fermentation_2,Acetate_fermentation_2	Fermentation
SRP315200_co2_7	RBG	d__Bacteria;p__Bacillota_A;c__Clostridia;o__Oscillospirales;f__CAG-272;g__SIG644;s__SIG644 SRP315200_co2_7	Species novelty	Acetate_fermentation_2,Lactate_fermentation_5	Fermentation
SRP315200_co2_705	RBG	d__Bacteria;p__Bacillota_A;c__Clostridia;o__TANB77;f__UBA1234;g__UBA1234;s__UBA1234 SRP315200_co2_705	Species novelty	Ethanol_fermentation_2,Acetate_fermentation_2	Fermentation
SRP315200_co2_707	RBG	d__Bacteria;p__Bacteroidota;c__Bacteroidia;o__Bacteroidales;f__Muribaculaceae;g__JAGBWK01;s__JAGBWK01 SRP315200_co2_707	Species novelty	Acetate_fermentation_2	Fermentation
SRP315200_co2_708	RBG	d__Bacteria;p__Bacillota_A;c__Clostridia;o__Oscillospirales;f__Oscillospiraceae;g__Faecousia;s__Faecousia SRP315200_co2_708	Species novelty	Lactate_fermentation_1,Acetate_fermentation_2,Ethanol_fermentation_2	Fermentation
SRP315200_co2_712	RBG	d__Bacteria;p__Bacillota_A;c__Clostridia;o__Oscillospirales;f__SPIRE_b411;g__SPIRE_b10348;s__SPIRE_b10348 SRP315200_co2_712	Species novelty	Ethanol_fermentation_2,Lactate_fermentation_5,Acetate_fermentation_2	Fermentation
SRP315200_co2_717	RBG	d__Bacteria;p__Bacillota_A;c__Clostridia;o__Oscillospirales;f__Oscillospiraceae;g__Faecousia;s__Faecousia SRP315200_co2_717	Species novelty	Lactate_fermentation_1,Acetate_fermentation_2	Fermentation
SRP315200_co2_729	RBG	d__Bacteria;p__Bacillota_A;c__Clostridia;o__Christensenellales;f__UBA1242;g__Caccovivens;s__Caccovivens SRP315200_co2_729	Species novelty	Acetate_fermentation_2	Fermentation
SRP315200_co2_731	RBG	d__Bacteria;p__Bacillota_A;c__Clostridia;o__Oscillospirales;f__QAKW01;g__QAKW01;s__QAKW01 SRP315200_co2_731	Species novelty	Acetate_fermentation_2	Fermentation
SRP315200_co2_732	RBG	d__Bacteria;p__Bacillota_A;c__Clostridia;o__Lachnospirales;f__Lachnospiraceae;g__CAG-303;s__CAG-303 SRP315200_co2_732	Species novelty	Acetate_fermentation_2,Lactate_fermentation_1	Fermentation
SRP315200_co2_736	RBG	d__Bacteria;p__Bacillota_A;c__Clostridia;o__Lachnospirales;f__Lachnospiraceae;g__binchicken_b8471;s__binchicken_b8471 SRP315200_co2_736	Species novelty	Sulfate_reduction_2,Lactate_fermentation_1,Butanoate_fermentation_1,Sulfate_reduction_3	Sulfate
SRP315200_co2_743	RBG	d__Bacteria;p__Bacillota_A;c__Clostridia;o__UBA1381;f__UBA1381;g__binchicken_b7735;s__binchicken_b7735 SRP315200_co2_743	Species novelty	Ethanol_fermentation_2,Acetate_fermentation_2	Fermentation
SRP315200_co2_746	RBG	d__Bacteria;p__Bacillota_A;c__Clostridia;o__Lachnospirales;f__Lachnospiraceae;g__Acetatifactor;s__Acetatifactor SRP315200_co2_746	Species novelty	Lactate_fermentation_5,Butanoate_fermentation_1	Fermentation
SRP315200_co2_747	RBG	d__Bacteria;p__Bacillota_I;c__Bacilli_A;o__RF39;f__UBA660;g__JAEDES01;s__JAEDES01 SRP315200_co2_747	Species novelty	Acetate_fermentation_2,Ethanol_fermentation_2	Fermentation
SRP315200_co2_751	RBG	d__Bacteria;p__Bacillota_A;c__Clostridia;o__Oscillospirales;f__Acutalibacteraceae;g__UBA737;s__UBA737 SRP315200_co2_751	Species novelty	Ethanol_fermentation_2,Lactate_fermentation_5,Acetate_fermentation_2	Fermentation
SRP315200_co2_76	RBG	d__Bacteria;p__Bacillota_A;c__Clostridia;o__Oscillospirales;f__Acutalibacteraceae;g__RGIG3009;s__RGIG3009 SRP315200_co2_76	Species novelty	Lactate_fermentation_1,Acetate_fermentation_2	Fermentation
SRP315200_co2_765	RBG	d__Bacteria;p__Bacillota_A;c__Clostridia;o__Christensenellales;f__Borkfalkiaceae;g__UBA1259;s__UBA1259 SRP315200_co2_765	Species novelty	Lactate_fermentation_1,Acetate_fermentation_2	Fermentation
SRP315200_co2_768	RBG	d__Bacteria;p__Bacillota_A;c__Clostridia;o__Oscillospirales;f__CAG-272;g__CAKSQF01;s__CAKSQF01 SRP315200_co2_768	Species novelty	Lactate_fermentation_1,Acetate_fermentation_2	Fermentation
SRP315200_co2_771	RBG	d__Bacteria;p__Bacillota_A;c__Clostridia;o__Lachnospirales;f__Lachnospiraceae;g__SIG299;s__SIG299 SRP315200_co2_771	Species novelty	Lactate_fermentation_1	Fermentation
SRP315200_co2_78	RBG	d__Bacteria;p__Bacillota_A;c__Clostridia;o__TANB77;f__CAG-508;g__Scatovivens;s__Scatovivens SRP315200_co2_78	Species novelty	Ethanol_fermentation_2,Acetate_fermentation_2	Fermentation
SRP315200_co2_795	RBG	d__Bacteria;p__Bacillota_A;c__Clostridia;o__Oscillospirales;f__Acutalibacteraceae;g__UBA6857;s__UBA6857 SRP315200_co2_795	Species novelty	Acetate_fermentation_2,Lactate_fermentation_5	Fermentation
SRP315200_co2_80	RBG	d__Bacteria;p__Bacillota_A;c__Clostridia;o__Oscillospirales;f__Acutalibacteraceae;g__UBA737;s__UBA737 SRP315200_co2_80	Species novelty	Lactate_fermentation_5,Acetate_fermentation_2,Lactate_fermentation_1	Fermentation
SRP315200_co2_804	RBG	d__Bacteria;p__Pseudomonadota;c__Alphaproteobacteria;o__UBA3830;f__SPIRE_b98;g__binchicken_b954;s__binchicken_b954 SRP315200_co2_804	Species novelty	aerobic	Aerobic
SRP315200_co2_810	RBG	d__Bacteria;p__Pseudomonadota;c__Alphaproteobacteria;o__Rs-D84;f__Rs-D84;g__Enterousia;s__Enterousia SRP315200_co2_810	Species novelty	Acetate_fermentation_2,Butanoate_fermentation_1,Lactate_fermentation_1	Fermentation
SRP315200_co2_817	RBG	d__Bacteria;p__Bacillota_A;c__Clostridia;o__Oscillospirales;f__Acutalibacteraceae;g__UBA5905;s__UBA5905 SRP315200_co2_817	Species novelty	Lactate_fermentation_1,Acetate_fermentation_2	Fermentation
SRP315200_co2_822	RBG	d__Bacteria;p__Bacillota_A;c__Clostridia;o__Oscillospirales;f__Acutalibacteraceae;g__binchicken_b3884;s__binchicken_b3884 SRP315200_co2_822	Species novelty	Sulfate_reduction_2,Sulfate_reduction_3,Ethanol_fermentation_2,Lactate_fermentation_1,Acetate_fermentation_2	Sulfate
SRP315200_co2_824	RBG	d__Bacteria;p__Bacteroidota;c__Bacteroidia;o__Bacteroidales;f__Rikenellaceae;g__Alistipes;s__Alistipes SRP315200_co2_824	Species novelty	Acetate_fermentation_2,Butanoate_fermentation_1	Fermentation
SRP315200_co2_829	RBG	d__Bacteria;p__Bacillota_A;c__Clostridia;o__Lachnospirales;f__Lachnospiraceae;g__CAG-303;s__CAG-303 SRP315200_co2_829	Species novelty	Acetate_fermentation_2,Lactate_fermentation_1	Fermentation
SRP315200_co2_834	RBG	d__Bacteria;p__Cyanobacteriota;c__Vampirovibrionia;o__Gastranaerophilales;f__Gastranaerophilaceae;g__RGIG2134;s__RGIG2134 SRP315200_co2_834	Species novelty	Sulfate_reduction_3,Sulfate_reduction_2,Ethanol_fermentation_2	Sulfate
SRP315200_co2_836	RBG	d__Bacteria;p__Verrucomicrobiota;c__Verrucomicrobiae;o__Verrucomicrobiales;f__Akkermansiaceae;g__Akkermansia;s__Akkermansia SRP315200_co2_836	Species novelty	MHC	MHC
SRP315200_co2_87	RBG	d__Bacteria;p__Bacillota_A;c__Clostridia;o__Oscillospirales;f__CAJFTT01;g__binchicken_b7022;s__binchicken_b7022 SRP315200_co2_87	Species novelty	Lactate_fermentation_5,Ethanol_fermentation_2,Acetate_fermentation_2	Fermentation
SRP315200_co2_88	RBG	d__Bacteria;p__Bacillota_I;c__Bacilli_A;o__RF39;f__UBA660;g__SPIRE_b4959;s__SPIRE_b4959 SRP315200_co2_88	Species novelty	Acetate_fermentation_2	Fermentation
SRP315200_co2_96	RBG	d__Bacteria;p__Bacillota_A;c__Clostridia;o__Oscillospirales;f__Oscillospiraceae;g__Vescimonas;s__Vescimonas SRP315200_co2_96	Species novelty	Acetate_fermentation_2,Propionate_fermentation_2,Se_reduction_2,Propionate_fermentation_1,Butanoate_fermentation_1,Lactate_fermentation_5	Selenate
SRP315200_co2_99	RBG	d__Bacteria;p__Bacillota_A;c__Clostridia;o__Oscillospirales;f__Oscillospiraceae;g__Faecousia;s__Faecousia SRP315200_co2_99	Species novelty	Lactate_fermentation_5,Acetate_fermentation_2,Acetate_fermentation_1	Fermentation
SRP318679_co1_1	RBG	d__Bacteria;p__Actinomycetota;c__Actinomycetes;o__Actinomycetales;f__Microbacteriaceae;g__Rhodoluna;s__Rhodoluna SRP318679_co1_1	Species novelty	Sulfate_reduction_3,aerobic	Aerobic
SRP318679_co1_10	RBG	d__Bacteria;p__Actinomycetota;c__Actinomycetes;o__Mycobacteriales;f__Mycobacteriaceae;g__Mycobacterium;s__Mycobacterium SRP318679_co1_10	Species novelty	Sulfate_reduction_3,Lactate_fermentation_3,Lactate_fermentation_2,Ethanol_fermentation_1,Lactate_fermentation_1,Sulfate_reduction_2,Acetate_fermentation_1,Acetate_fermentation_2,aerobic	Aerobic
SRP318679_co1_101	RBG	d__Bacteria;p__Bacteroidota;c__Bacteroidia;o__Cytophagales;f__Cyclobacteriaceae;g__Algoriphagus;s__Algoriphagus SRP318679_co1_101	Species novelty	MHC,aerobic	Aerobic
SRP318679_co1_104	RBG	d__Bacteria;p__Pseudomonadota;c__Gammaproteobacteria;o__Burkholderiales;f__Burkholderiaceae;g__SYFN01;s__SYFN01 SRP318679_co1_104	Species novelty	Sulfate_reduction_2,Lactate_fermentation_4,Lactate_fermentation_3,Sulfate_reduction_3,aerobic	Aerobic
SRP318679_co1_11	RBG	d__Bacteria;p__Gemmatimonadota;c__Gemmatimonadetes;o__Gemmatimonadales;f__Gemmatimonadaceae;g__PNKF01;s__PNKF01 SRP318679_co1_11	Species novelty	Nitrite_reduction_1,aerobic	Aerobic
SRP318679_co1_111	RBG	d__Bacteria;p__Actinomycetota;c__Acidimicrobiia;o__Acidimicrobiales;f__Ilumatobacteraceae;g__UBA2093;s__UBA2093 SRP318679_co1_111	Species novelty	Lactate_fermentation_2,aerobic	Aerobic
SRP318679_co1_116	RBG	d__Bacteria;p__Actinomycetota;c__Actinomycetes;o__Nanopelagicales;f__Nanopelagicaceae;g__Planktophila;s__Planktophila SRP318679_co1_116	Species novelty	Lactate_fermentation_2,Sulfate_reduction_3,Sulfate_reduction_2,Lactate_fermentation_1,aerobic	Aerobic
SRP318679_co1_121	RBG	d__Bacteria;p__Bacillota_I;c__Bacilli_A;o__RFN20;f__CAG-826;g__UBA970;s__UBA970 SRP318679_co1_121	Species novelty	Acetate_fermentation_2,aerobic	Aerobic
SRP318679_co1_127	RBG	d__Bacteria;p__Actinomycetota;c__Actinomycetes;o__Nanopelagicales;f__Nanopelagicaceae;g__Nanopelagicus;s__Nanopelagicus SRP318679_co1_127	Species novelty	Lactate_fermentation_3,Lactate_fermentation_4,Lactate_fermentation_2,Sulfate_reduction_3,Sulfate_reduction_2,Lactate_fermentation_1,aerobic	Aerobic
SRP318679_co1_128	RBG	d__Bacteria;p__Bacteroidota;c__Bacteroidia;o__Flavobacteriales;f__Crocinitomicaceae;g__UBA952;s__UBA952 SRP318679_co1_128	Species novelty	Lactate_fermentation_3,Sulfate_reduction_3,Sulfate_reduction_2,MHC,aerobic	Aerobic
SRP318679_co1_13	RBG	d__Bacteria;p__Pseudomonadota;c__Alphaproteobacteria;o__Caulobacterales;f__Caulobacteraceae;g__Phenylobacterium;s__Phenylobacterium SRP318679_co1_13	Species novelty	Sulfate_reduction_3,Sulfate_reduction_2,Lactate_fermentation_2,aerobic	Aerobic
SRP318679_co1_136	RBG	d__Bacteria;p__Pseudomonadota;c__Gammaproteobacteria;o__Burkholderiales;f__Burkholderiaceae;g__Rubrivivax;s__Rubrivivax SRP318679_co1_136	Species novelty	Ethanol_fermentation_1,Lactate_fermentation_2,Sulfate_reduction_3,Lactate_fermentation_4,Lactate_fermentation_3,MHC,aerobic	Aerobic
SRP318679_co1_16	RBG	d__Bacteria;p__Bacteroidota;c__Bacteroidia;o__NS11-12g;f__UBA955;g__RGEC01;s__RGEC01 SRP318679_co1_16	Species novelty	Lactate_fermentation_3,MHC,aerobic	Aerobic
SRP318679_co1_18	RBG	d__Bacteria;p__Pseudomonadota;c__Gammaproteobacteria;o__Burkholderiales;f__Burkholderiaceae;g__SPIRE_b3672;s__SPIRE_b3672 SRP318679_co1_18	Species novelty	Lactate_fermentation_4,Sulfate_reduction_2,Butanoate_fermentation_1,Lactate_fermentation_3,Acetate_fermentation_2,aerobic	Aerobic
SRP318679_co1_186	RBG	d__Bacteria;p__Verrucomicrobiota;c__Verrucomicrobiae;o__Opitutales;f__UBA953;g__UBA8828;s__UBA8828 SRP318679_co1_186	Species novelty	Sulfate_reduction_3,Acetate_fermentation_1,Sulfate_reduction_2,MHC,aerobic	Aerobic
SRP318679_co1_19	RBG	d__Bacteria;p__Actinomycetota;c__Acidimicrobiia;o__Acidimicrobiales;f__Ilumatobacteraceae;g__UBA2093;s__UBA2093 SRP318679_co1_19	Species novelty	Lactate_fermentation_2,Sulfate_reduction_3,aerobic	Aerobic
SRP318679_co1_20	RBG	d__Bacteria;p__Pseudomonadota;c__Gammaproteobacteria;o__Burkholderiales;f__Methylophilaceae;g__RFPI01;s__RFPI01 SRP318679_co1_20	Species novelty	Sulfate_reduction_2,Sulfate_reduction_3,aerobic	Aerobic
SRP318679_co1_223	RBG	d__Bacteria;p__Actinomycetota;c__Actinomycetes;o__Actinomycetales;f__Microbacteriaceae;g__Aquiluna;s__Aquiluna SRP318679_co1_223	Species novelty	Lactate_fermentation_2,Acetate_fermentation_2,aerobic	Aerobic
SRP318679_co1_228	RBG	d__Bacteria;p__Verrucomicrobiota;c__Verrucomicrobiae;o__Chthoniobacterales;f__Terrimicrobiaceae;g__UBA967;s__UBA967 SRP318679_co1_228	Species novelty	Sulfate_reduction_3,Sulfate_reduction_2,Lactate_fermentation_5,Acetate_fermentation_1,Lactate_fermentation_2,MHC,aerobic	Aerobic
SRP318679_co1_229	RBG	d__Bacteria;p__Bacteroidota;c__Bacteroidia;o__Cytophagales;f__Spirosomataceae;g__Aquirufa;s__Aquirufa SRP318679_co1_229	Species novelty	Sulfate_reduction_3,Sulfate_reduction_2,aerobic	Aerobic
SRP318679_co1_23	RBG	d__Bacteria;p__Pseudomonadota;c__Gammaproteobacteria;o__Burkholderiales;f__Burkholderiaceae;g__UBA954;s__UBA954 SRP318679_co1_23	Species novelty	Lactate_fermentation_3,Sulfate_reduction_3,Lactate_fermentation_4,aerobic	Aerobic
SRP318679_co1_230	RBG	d__Bacteria;p__Actinomycetota;c__Actinomycetes;o__S36-B12;f__S36-B12;g__S36-B12;s__S36-B12 SRP318679_co1_230	Species novelty	Lactate_fermentation_1,Sulfate_reduction_2,Ethanol_fermentation_1,Propionate_fermentation_1,Lactate_fermentation_2,Sulfate_reduction_3,aerobic	Aerobic
SRP318679_co1_232	RBG	d__Bacteria;p__Pseudomonadota;c__Gammaproteobacteria;o__Burkholderiales;f__Methylophilaceae;g__RFPI01;s__RFPI01 SRP318679_co1_232	Species novelty	Sulfate_reduction_3,Butanoate_fermentation_1,aerobic	Aerobic
SRP318679_co1_233	RBG	d__Bacteria;p__Actinomycetota;c__Actinomycetes;o__S36-B12;f__S36-B12;g__Mxb001;s__Mxb001 SRP318679_co1_233	Species novelty	Sulfate_reduction_2,Sulfate_reduction_3,aerobic	Aerobic
SRP318679_co1_237	RBG	d__Bacteria;p__Actinomycetota;c__Actinomycetes;o__Nanopelagicales;f__Nanopelagicaceae;g__MAG-120802;s__MAG-120802 SRP318679_co1_237	Species novelty	Lactate_fermentation_1,Sulfate_reduction_3,Sulfate_reduction_2,aerobic	Aerobic
SRP318679_co1_238	RBG	d__Bacteria;p__Actinomycetota;c__Actinomycetes;o__Nanopelagicales;f__Nanopelagicaceae;g__SYAN01;s__SYAN01 SRP318679_co1_238	Species novelty	Sulfate_reduction_2,Lactate_fermentation_1,aerobic	Aerobic
SRP318679_co1_240	RBG	d__Bacteria;p__Actinomycetota;c__Actinomycetes;o__Nanopelagicales;f__Nanopelagicaceae;g__MAG-120802;s__MAG-120802 SRP318679_co1_240	Species novelty	Sulfate_reduction_3,Sulfate_reduction_2,Lactate_fermentation_1,aerobic	Aerobic
SRP318679_co1_25	RBG	d__Bacteria;p__Actinomycetota;c__Actinomycetes;o__Actinomycetales;f__Microbacteriaceae;g__Aquiluna;s__Aquiluna SRP318679_co1_25	Species novelty	Acetate_fermentation_2,aerobic	Aerobic
SRP318679_co1_26	RBG	d__Bacteria;p__Bacteroidota;c__Bacteroidia;o__NS11-12g;f__UBA955;g__VMCP01;s__VMCP01 SRP318679_co1_26	Species novelty	Sulfate_reduction_3,Sulfate_reduction_2,Lactate_fermentation_3,MHC,aerobic	Aerobic
SRP318679_co1_261	RBG	d__Bacteria;p__Actinomycetota;c__Acidimicrobiia;o__Acidimicrobiales;f__Ilumatobacteraceae;g__UBA2093;s__UBA2093 SRP318679_co1_261	Species novelty	Ethanol_fermentation_1,Lactate_fermentation_2,aerobic	Aerobic
SRP318679_co1_28	RBG	d__Bacteria;p__Bacteroidota;c__Bacteroidia;o__NS11-12g;f__UBA955;g__VMCP01;s__VMCP01 SRP318679_co1_28	Species novelty	Lactate_fermentation_3,MHC,aerobic	Aerobic
SRP318679_co1_30	RBG	d__Bacteria;p__Actinomycetota;c__Actinomycetes;o__Mycobacteriales;f__Mycobacteriaceae;g__Mycobacterium;s__Mycobacterium SRP318679_co1_30	Species novelty	Acetate_fermentation_2,Ethanol_fermentation_1,Sulfate_reduction_3,Lactate_fermentation_1,Lactate_fermentation_3,Acetate_fermentation_1,Lactate_fermentation_2,Sulfate_reduction_2,aerobic	Aerobic
SRP318679_co1_311	RBG	d__Bacteria;p__Bacteroidota;c__Bacteroidia;o__Cytophagales;f__Spirosomataceae;g__Aquirufa;s__Aquirufa SRP318679_co1_311	Species novelty	Sulfate_reduction_3,Sulfate_reduction_2,aerobic	Aerobic
SRP318679_co1_33	RBG	d__Bacteria;p__Bacteroidota;c__Bacteroidia;o__Flavobacteriales;f__Crocinitomicaceae;g__M0103;s__M0103 SRP318679_co1_33	Species novelty	Sulfate_reduction_3,Lactate_fermentation_3,Sulfate_reduction_2,MHC,aerobic	Aerobic
SRP318679_co1_35	RBG	d__Bacteria;p__Pseudomonadota;c__Gammaproteobacteria;o__Burkholderiales;f__Methylophilaceae;g__Methylotenera;s__Methylotenera SRP318679_co1_35	Species novelty	Lactate_fermentation_5,Acetate_fermentation_2,Sulfate_reduction_3,MHC,aerobic	Aerobic
SRP318679_co1_36	RBG	d__Bacteria;p__Planctomycetota;c__Phycisphaerae;o__Phycisphaerales;f__SM1A02;g__UBA966;s__UBA966 SRP318679_co1_36	Species novelty	Sulfate_reduction_3,Sulfate_reduction_2,Lactate_fermentation_2,MHC,aerobic	Aerobic
SRP318679_co1_362	RBG	d__Bacteria;p__Verrucomicrobiota;c__Verrucomicrobiae;o__Opitutales;f__Opitutaceae;g__IMCC26134_A;s__IMCC26134_A SRP318679_co1_362	Species novelty	Nitrite_reduction_3,Acetate_fermentation_2,Lactate_fermentation_1,Sulfate_reduction_3,MHC	Nitrite
SRP318679_co1_365	RBG	d__Bacteria;p__Actinomycetota;c__Actinomycetes;o__Actinomycetales;f__Microbacteriaceae;g__Pontimonas;s__Pontimonas SRP318679_co1_365	Species novelty	Lactate_fermentation_2,aerobic	Aerobic
SRP318679_co1_367	RBG	d__Bacteria;p__Bacteroidota;c__Bacteroidia;o__Chitinophagales;f__Chitinophagaceae;g__SPIRE_b8588;s__SPIRE_b8588 SRP318679_co1_367	Species novelty	Lactate_fermentation_3,MHC,aerobic	Aerobic
SRP318679_co1_368	RBG	d__Bacteria;p__Bacteroidota;c__Kapaibacteriia;o__Kapaibacteriales;f__Kapaibacteriaceae;g__UBA10438;s__UBA10438 SRP318679_co1_368	Species novelty	Nitrite_reduction_3,Acetate_fermentation_1,MHC,aerobic	Aerobic
SRP318679_co1_369	RBG	d__Bacteria;p__Actinomycetota;c__Actinomycetes;o__Actinomycetales;f__Microbacteriaceae;g__Aquiluna;s__Aquiluna SRP318679_co1_369	Species novelty	Acetate_fermentation_2,aerobic	Aerobic
SRP318679_co1_375	RBG	d__Bacteria;p__Planctomycetota;c__Planctomycetia;o__Pirellulales;f__UBA1268;g__QWPN01;s__QWPN01 SRP318679_co1_375	Species novelty	Acetate_fermentation_2,Nitrite_reduction_1,Lactate_fermentation_1,Butanoate_fermentation_1,Sulfate_reduction_2,Sulfate_reduction_3,MHC,aerobic	Aerobic
SRP318679_co1_376	RBG	d__Bacteria;p__Bacteroidota;c__Bacteroidia;o__NS11-12g;f__UKL13-3;g__SPIRE_b6041;s__SPIRE_b6041 SRP318679_co1_376	Species novelty	Lactate_fermentation_3,MHC,aerobic	Aerobic
SRP318679_co1_377	RBG	d__Bacteria;p__Planctomycetota;c__Planctomycetia;o__Pirellulales;f__UBA1268;g__CACORA01;s__CACORA01 SRP318679_co1_377	Species novelty	Lactate_fermentation_1,Sulfate_reduction_1,Nitrite_reduction_1,MHC,aerobic	Aerobic
SRP318679_co1_392	RBG	d__Bacteria;p__Pseudomonadota;c__Gammaproteobacteria;o__Pseudomonadales;f__Moraxellaceae;g__binchicken_b8661;s__binchicken_b8661 SRP318679_co1_392	Species novelty	Sulfate_reduction_3,aerobic	Aerobic
SRP318679_co1_393	RBG	d__Bacteria;p__Gemmatimonadota;c__Gemmatimonadetes;o__Gemmatimonadales;f__Gemmatimonadaceae;g__Gemmatimonas;s__Gemmatimonas SRP318679_co1_393	Species novelty	Lactate_fermentation_5,Ethanol_fermentation_1,Acetate_fermentation_1,Acetate_fermentation_2,MHC,aerobic	Aerobic
SRP318679_co1_395	RBG	d__Bacteria;p__Bacteroidota;c__Bacteroidia;o__Flavobacteriales;f__UA16;g__CAIZGX01;s__CAIZGX01 SRP318679_co1_395	Species novelty	Lactate_fermentation_3,Lactate_fermentation_5,MHC,aerobic	Aerobic
SRP318679_co1_43	RBG	d__Bacteria;p__Bacteroidota;c__Bacteroidia;o__Flavobacteriales;f__Schleiferiaceae;g__TMED14;s__TMED14 SRP318679_co1_43	Species novelty	Sulfate_reduction_2,Sulfate_reduction_3,Lactate_fermentation_3,MHC,aerobic	Aerobic
SRP318679_co1_45	RBG	d__Bacteria;p__Pseudomonadota;c__Gammaproteobacteria;o__Burkholderiales;f__UBA3065;g__binchicken_b3348;s__binchicken_b3348 SRP318679_co1_45	Species novelty	Sulfate_reduction_2,Lactate_fermentation_2,Sulfate_reduction_3,Butanoate_fermentation_1,Acetate_fermentation_2,MHC,aerobic	Aerobic
SRP318679_co1_5	RBG	d__Bacteria;p__Bacteroidota;c__Bacteroidia;o__Sphingobacteriales;f__Sphingobacteriaceae;g__JAIPAN01;s__JAIPAN01 SRP318679_co1_5	Species novelty	Lactate_fermentation_3,Acetate_fermentation_1,MHC,aerobic	Aerobic
SRP318679_co1_52	RBG	d__Bacteria;p__Pseudomonadota;c__Alphaproteobacteria;o__Rhizobiales;f__Aestuariivirgaceae;g__Aestuariivirga;s__Aestuariivirga SRP318679_co1_52	Species novelty	Sulfate_reduction_3,Butanoate_fermentation_1,Sulfate_reduction_2,Acetate_fermentation_2,Lactate_fermentation_3,MHC,aerobic	Aerobic
SRP318679_co1_61	RBG	d__Bacteria;p__Pseudomonadota;c__Alphaproteobacteria;o__Rhizobiales;f__Beijerinckiaceae;g__JAIXZO01;s__JAIXZO01 SRP318679_co1_61	Species novelty	Propionate_fermentation_1,Butanoate_fermentation_1,Sulfate_reduction_3,Acetate_fermentation_2,Lactate_fermentation_3,Sulfate_reduction_2,Lactate_fermentation_2,aerobic	Aerobic
SRP318679_co1_75	RBG	d__Bacteria;p__Bacteroidota;c__Bacteroidia;o__Flavobacteriales;f__UA16;g__CAMCTV01;s__CAMCTV01 SRP318679_co1_75	Species novelty	Lactate_fermentation_3,MHC,aerobic	Aerobic
SRP318679_co1_76	RBG	d__Bacteria;p__Actinomycetota;c__Actinomycetes;o__S36-B12;f__S36-B12;g__UBA6154;s__UBA6154 SRP318679_co1_76	Species novelty	Sulfate_reduction_3,Lactate_fermentation_1,Sulfate_reduction_2,aerobic	Aerobic
SRP318679_co1_77	RBG	d__Bacteria;p__Actinomycetota;c__Actinomycetes;o__S36-B12;f__UBA5976;g__AcAMD-5;s__AcAMD-5 SRP318679_co1_77	Species novelty	Lactate_fermentation_1,Sulfate_reduction_2,Sulfate_reduction_3,aerobic	Aerobic
SRP318679_co1_78	RBG	d__Bacteria;p__Bacteroidota;c__Bacteroidia;o__UBA7662;f__UBA7662;g__GEM_b827;s__GEM_b827 SRP318679_co1_78	Species novelty	Lactate_fermentation_3,MHC,aerobic	Aerobic
SRP318679_co1_8	RBG	d__Bacteria;p__Pseudomonadota;c__Alphaproteobacteria;o__Rhizobiales;f__Beijerinckiaceae;g__binchicken_b6311;s__binchicken_b6311 SRP318679_co1_8	Species novelty	Propionate_fermentation_2,Lactate_fermentation_2,Propionate_fermentation_1,Sulfate_reduction_3,Sulfate_reduction_2,Lactate_fermentation_3,Butanoate_fermentation_1,Acetate_fermentation_2,aerobic	Aerobic
SRP318679_co1_80	RBG	d__Bacteria;p__Actinomycetota;c__Actinomycetes;o__S36-B12;f__S36-B12;g__UBA10649;s__UBA10649 SRP318679_co1_80	Species novelty	Ethanol_fermentation_1,Lactate_fermentation_1,Sulfate_reduction_2,Sulfate_reduction_3,Nitrite_reduction_1,aerobic	Aerobic
SRP318679_co1_83	RBG	d__Bacteria;p__Actinomycetota;c__Actinomycetes;o__Actinomycetales;f__Microbacteriaceae;g__SPIRE_b4069;s__SPIRE_b4069 SRP318679_co1_83	Species novelty	aerobic	Aerobic
SRP318679_co1_85	RBG	d__Bacteria;p__Pseudomonadota;c__Alphaproteobacteria;o__Sphingomonadales;f__Sphingomonadaceae;g__Alteraurantiacibacter;s__Alteraurantiacibacter SRP318679_co1_85	Species novelty	Sulfate_reduction_3,Lactate_fermentation_2,Sulfate_reduction_2,MHC,aerobic	Aerobic
SRP318679_co1_94	RBG	d__Bacteria;p__Bacteroidota;c__Bacteroidia;o__NS11-12g;f__UBA955;g__REEB481;s__REEB481 SRP318679_co1_94	Species novelty	Lactate_fermentation_3,MHC,aerobic	Aerobic
SRP319275_co1_105	RBG	d__Bacteria;p__Actinomycetota;c__Acidimicrobiia;o__Acidimicrobiales;f__Ilumatobacteraceae;g__binchicken_b7985;s__binchicken_b7985 SRP319275_co1_105	Species novelty	Lactate_fermentation_1,Ethanol_fermentation_1,Acetate_fermentation_1,Acetate_fermentation_2,Nitrite_reduction_3,Nitrite_reduction_1,aerobic	Aerobic
SRP319275_co1_106	RBG	d__Bacteria;p__Bdellovibrionota;c__Bdellovibrionia;o__Bdellovibrionales;f__JAGQZY01;g__SPIRE_b10306;s__SPIRE_b10306 SRP319275_co1_106	Species novelty	MHC,aerobic	Aerobic
SRP319275_co1_115	RBG	d__Bacteria;p__Gemmatimonadota;c__Gemmatimonadetes;o__Gemmatimonadales;f__GWC2-71-9;g__SMAG_b2230;s__SMAG_b2230 SRP319275_co1_115	Species novelty	Sulfate_reduction_3,Acetate_fermentation_1,Nitrite_reduction_2,Nitrite_reduction_3,MHC,aerobic	Aerobic
SRP319275_co1_121	RBG	d__Bacteria;p__Patescibacteria;c__ABY1;o__SG8-24;f__2-12-FULL-60-25;g__JAGOUA01;s__JAGOUA01 SRP319275_co1_121	Species novelty	aerobic	Aerobic
SRP319275_co1_122	RBG	d__Bacteria;p__Actinomycetota;c__Nitriliruptoria;o__Nitriliruptorales;f__Nitriliruptoraceae;g__T1Sed10-7;s__T1Sed10-7 SRP319275_co1_122	Species novelty	Acetate_fermentation_1,Sulfate_reduction_2,Sulfate_reduction_1,Acetate_fermentation_2,Nitrite_reduction_3,aerobic	Aerobic
SRP319275_co1_123	RBG	d__Bacteria;p__Patescibacteria;c__Paceibacteria;o__UBA9973;f__UBA918;g__binchicken_b1477;s__binchicken_b1477 SRP319275_co1_123	Species novelty	Acetate_fermentation_2,Acetate_fermentation_1,aerobic	Aerobic
SRP319275_co1_128	RBG	d__Bacteria;p__Patescibacteria;c__Paceibacteria;o__UBA9973;f__UBA9973;g__binchicken_b4501;s__binchicken_b4501 SRP319275_co1_128	Species novelty	aerobic	Aerobic
SRP319275_co1_141	RBG	d__Bacteria;p__Patescibacteria;c__Andersenbacteria;o__UBA10190;f__UBA10190;g__HO2-45-11b;s__HO2-45-11b SRP319275_co1_141	Species novelty		Unknown
SRP319275_co1_144	RBG	d__Bacteria;p__Patescibacteria;c__ABY1;o__CAIXNZ01;f__JADLGS01;g__binchicken_b8282;s__binchicken_b8282 SRP319275_co1_144	Species novelty	Acetate_fermentation_1,aerobic	Aerobic
SRP319275_co1_146	RBG	d__Bacteria;p__Patescibacteria;c__Paceibacteria;o__UBA9973;f__UBA2103;g__C7867-001;s__C7867-001 SRP319275_co1_146	Species novelty	aerobic	Aerobic
SRP319275_co1_154	RBG	d__Bacteria;p__Pseudomonadota;c__Alphaproteobacteria;o__Rhodobacterales;f__Rhodobacteraceae;g__binchicken_b7062;s__binchicken_b7062 SRP319275_co1_154	Species novelty	Acetate_fermentation_1,Sulfate_reduction_1,Nitrate_reduction_1,Lactate_fermentation_2,Acetate_fermentation_2,Lactate_fermentation_3,aerobic	Aerobic
SRP319275_co1_155	RBG	d__Bacteria;p__Gemmatimonadota;c__Gemmatimonadetes;o__Gemmatimonadales;f__Gemmatimonadaceae;g__JAABRT01;s__JAABRT01 SRP319275_co1_155	Species novelty	Lactate_fermentation_3,Lactate_fermentation_1,Acetate_fermentation_2,Nitrite_reduction_3,Ethanol_fermentation_1,Acetate_fermentation_1,aerobic	Aerobic
SRP319275_co1_160	RBG	d__Bacteria;p__Patescibacteria;c__Saccharimonadia;o__Saccharimonadales;f__JACDBH01;g__binchicken_b4301;s__binchicken_b4301 SRP319275_co1_160	Species novelty	aerobic	Aerobic
SRP319275_co1_164	RBG	d__Bacteria;p__Pseudomonadota;c__Gammaproteobacteria;o__Burkholderiales;f__Burkholderiaceae;g__JALOSG01;s__JALOSG01 SRP319275_co1_164	Species novelty	Lactate_fermentation_4,Lactate_fermentation_3,Nitrite_reduction_1,Lactate_fermentation_5,MHC,aerobic	Aerobic
SRP319275_co1_165	RBG	d__Bacteria;p__Bacteroidota;c__Bacteroidia;o__Chitinophagales;f__Chitinophagaceae;g__VBAS01;s__VBAS01 SRP319275_co1_165	Species novelty	Acetate_fermentation_1,Sulfate_reduction_2,Lactate_fermentation_3,Sulfate_reduction_3,Lactate_fermentation_5,MHC,aerobic	Aerobic
SRP319275_co1_167	RBG	d__Bacteria;p__Myxococcota;c__Polyangia;o__Nannocystales;f__binchicken_b959;g__binchicken_b6509;s__binchicken_b6509 SRP319275_co1_167	Species novelty	Sulfate_reduction_3,Acetate_fermentation_2,Sulfate_reduction_2,MHC,aerobic	Aerobic
SRP319275_co1_171	RBG	d__Bacteria;p__Patescibacteria;c__Paceibacteria;o__UBA9973;f__21-14-all-36-13;g__SPIRE_b504;s__SPIRE_b504 SRP319275_co1_171	Species novelty	Lactate_fermentation_5,aerobic	Aerobic
SRP319275_co1_175	RBG	d__Bacteria;p__J088;c__SPIRE_b33;o__SPIRE_b141;f__binchicken_b1277;g__binchicken_b8812;s__binchicken_b8812 SRP319275_co1_175	Species novelty	Acetate_fermentation_1,Sulfate_reduction_2,Lactate_fermentation_5,Sulfate_reduction_3,MHC,aerobic	Aerobic
SRP319275_co1_176	RBG	d__Bacteria;p__Bacteroidota;c__Bacteroidia;o__Chitinophagales;f__binchicken_b69;g__binchicken_b2456;s__binchicken_b2456 SRP319275_co1_176	Species novelty	Sulfate_reduction_2,Acetate_fermentation_1,Sulfate_reduction_3,MHC,aerobic	Aerobic
SRP319275_co1_177	RBG	d__Bacteria;p__Bacteroidota;c__Bacteroidia;o__Chitinophagales;f__Saprospiraceae;g__UBA6168;s__UBA6168 SRP319275_co1_177	Species novelty	Nitrite_reduction_3,Acetate_fermentation_1,Lactate_fermentation_2,Sulfate_reduction_2,Sulfate_reduction_3,MHC,aerobic	Aerobic
SRP319275_co1_178	RBG	d__Bacteria;p__Pseudomonadota;c__Alphaproteobacteria;o__Sphingomonadales;f__Sphingomonadaceae;g__Erythrobacter;s__Erythrobacter SRP319275_co1_178	Species novelty	Sulfate_reduction_2,Sulfate_reduction_3,MHC,aerobic	Aerobic
SRP319275_co1_179	RBG	d__Bacteria;p__Patescibacteria;c__Doudnabacteria;o__UBA920;f__binchicken_b1181;g__binchicken_b8013;s__binchicken_b8013 SRP319275_co1_179	Species novelty	Acetate_fermentation_1,Sulfate_reduction_1	Sulfate
SRP319275_co1_181	RBG	d__Bacteria;p__Planctomycetota;c__Planctomycetia;o__Pirellulales;f__Pirellulaceae;g__M30B19;s__M30B19 SRP319275_co1_181	Species novelty	Acetate_fermentation_2,Nitrate_reduction_1,Sulfate_reduction_3,Sulfate_reduction_2,Nitrite_reduction_2,Nitrite_reduction_1,Se_reduction_3,Nitrate_reduction_2,Lactate_fermentation_1,MHC,aerobic	Aerobic
SRP319275_co1_184	RBG	d__Bacteria;p__Patescibacteria;c__Paceibacteria;o__UBA9973;f__UBA918;g__OLB19;s__OLB19 SRP319275_co1_184	Species novelty	Lactate_fermentation_5,Nitrite_reduction_3,Acetate_fermentation_2,Acetate_fermentation_1,aerobic	Aerobic
SRP319275_co1_190	RBG	d__Bacteria;p__Verrucomicrobiota;c__Verrucomicrobiae;o__Verrucomicrobiales;f__Akkermansiaceae;g__Luteolibacter;s__Luteolibacter SRP319275_co1_190	Species novelty	Acetate_fermentation_2,Acetate_fermentation_1,Sulfate_reduction_3,Ethanol_fermentation_1,MHC,aerobic	Aerobic
SRP319275_co1_191	RBG	d__Bacteria;p__Pseudomonadota;c__Alphaproteobacteria;o__Paracaedibacterales;f__VGCI01;g__VGCI01;s__VGCI01 SRP319275_co1_191	Species novelty	Lactate_fermentation_5,aerobic	Aerobic
SRP319275_co1_192	RBG	d__Bacteria;p__Acidobacteriota;c__Vicinamibacteria;o__Vicinamibacterales;f__SCN-69-37;g__SYFT01;s__SYFT01 SRP319275_co1_192	Species novelty	Nitrite_reduction_3,Nitrate_reduction_1,Se_reduction_3,Nitrate_reduction_2,Lactate_fermentation_3,MHC,aerobic	Aerobic
SRP319275_co1_20	RBG	d__Bacteria;p__Bacteroidota;c__Rhodothermia;o__Balneolales;f__HLUCCA01;g__SPIRE_b5703;s__SPIRE_b5703 SRP319275_co1_20	Species novelty	Nitrite_reduction_3,Acetate_fermentation_2,Acetate_fermentation_1,MHC,aerobic	Aerobic
SRP319275_co1_209	RBG	d__Bacteria;p__Bacteroidota;c__Bacteroidia;o__Cytophagales;f__Cyclobacteriaceae;g__SPIRE_b9161;s__SPIRE_b9161 SRP319275_co1_209	Species novelty	Sulfate_reduction_2,Sulfate_reduction_3,MHC,aerobic	Aerobic
SRP319275_co1_21	RBG	d__Bacteria;p__Bacteroidota;c__Rhodothermia;o__Balneolales;f__SPIRE_b1101;g__SPIRE_b8085;s__SPIRE_b8085 SRP319275_co1_21	Species novelty	Acetate_fermentation_2,MHC,aerobic	Aerobic
SRP319275_co1_225	RBG	d__Bacteria;p__Pseudomonadota;c__Gammaproteobacteria;o__JAIVGZ01;f__JAIVGZ01;g__binchicken_b3411;s__binchicken_b3411 SRP319275_co1_225	Species novelty	Lactate_fermentation_3,Acetate_fermentation_1,Lactate_fermentation_4,Nitrite_reduction_3,MHC,aerobic	Aerobic
SRP319275_co1_23	RBG	d__Bacteria;p__Pseudomonadota;c__Alphaproteobacteria;o__Caedimonadales;f__binchicken_b487;g__binchicken_b7676;s__binchicken_b7676 SRP319275_co1_23	Species novelty	Ethanol_fermentation_1,aerobic	Aerobic
SRP319275_co1_276	RBG	d__Bacteria;p__Myxococcota;c__Myxococcia;o__Myxococcales;f__Myxococcaceae;g__binchicken_b4109;s__binchicken_b4109 SRP319275_co1_276	Species novelty	Nitrite_reduction_1,Nitrate_reduction_1,Acetate_fermentation_2,Se_reduction_2,Lactate_fermentation_3,Se_reduction_3,Acetate_fermentation_1,Nitrite_reduction_3,MHC	Nitrate
SRP319275_co1_30	RBG	d__Bacteria;p__Pseudomonadota;c__Alphaproteobacteria;o__Rickettsiales;f__UBA1997;g__binchicken_b2414;s__binchicken_b2414 SRP319275_co1_30	Species novelty	Acetate_fermentation_2,aerobic	Aerobic
SRP319275_co1_302	RBG	d__Bacteria;p__Verrucomicrobiota;c__Verrucomicrobiae;o__Opitutales;f__Opitutaceae;g__binchicken_b1115;s__binchicken_b1115 SRP319275_co1_302	Species novelty	Lactate_fermentation_5,Se_reduction_3,Nitrate_reduction_1,Lactate_fermentation_1,MHC,aerobic	Aerobic
SRP319275_co1_309	RBG	d__Bacteria;p__Bacteroidota;c__Bacteroidia;o__Flavobacteriales;f__binchicken_b1032;g__binchicken_b7077;s__binchicken_b7077 SRP319275_co1_309	Species novelty	Sulfate_reduction_2,Sulfate_reduction_3,aerobic	Aerobic
SRP319275_co1_317	RBG	d__Bacteria;p__Bacteroidota;c__Bacteroidia;o__Cytophagales;f__Cyclobacteriaceae;g__Aquiflexum;s__Aquiflexum SRP319275_co1_317	Species novelty	Sulfate_reduction_2,Acetate_fermentation_2,Nitrite_reduction_2,Sulfate_reduction_3,MHC,aerobic	Aerobic
SRP319275_co1_324	RBG	d__Bacteria;p__Pseudomonadota;c__Gammaproteobacteria;o__Xanthomonadales;f__Xanthomonadaceae;g__SPIRE_b2164;s__SPIRE_b2164 SRP319275_co1_324	Species novelty	Lactate_fermentation_4,Lactate_fermentation_3,Lactate_fermentation_2,Nitrite_reduction_4,Nitrate_reduction_2,Acetate_fermentation_1,MHC,aerobic	Aerobic
SRP319275_co1_329	RBG	d__Bacteria;p__Pseudomonadota;c__Alphaproteobacteria;o__Rhizobiales;f__Aestuariivirgaceae;g__Anderseniella;s__Anderseniella SRP319275_co1_329	Species novelty	Se_reduction_3,Lactate_fermentation_2,Nitrate_reduction_1,Lactate_fermentation_3,Sulfate_reduction_3,Sulfate_reduction_2,Lactate_fermentation_5,aerobic	Aerobic
SRP319275_co1_33	RBG	d__Bacteria;p__Pseudomonadota;c__Gammaproteobacteria;o__Pseudomonadales;f__Alcanivoracaceae;g__PGZG01;s__PGZG01 SRP319275_co1_33	Species novelty	Sulfate_reduction_1,Nitrite_reduction_1,Acetate_fermentation_2,Butanoate_fermentation_1,MHC,aerobic	Aerobic
SRP319275_co1_334	RBG	d__Bacteria;p__Acidobacteriota;c__Terriglobia;o__Bryobacterales;f__Bryobacteraceae;g__Bryobacter;s__Bryobacter SRP319275_co1_334	Species novelty	Acetate_fermentation_2,Acetate_fermentation_1,Nitrite_reduction_1,MHC,aerobic	Aerobic
SRP319275_co1_337	RBG	d__Bacteria;p__Bacteroidota;c__Bacteroidia;o__Chitinophagales;f__Saprospiraceae;g__SPIRE_b12278;s__SPIRE_b12278 SRP319275_co1_337	Species novelty	Sulfate_reduction_2,Nitrite_reduction_3,Sulfate_reduction_3,Acetate_fermentation_1,MHC,aerobic	Aerobic
SRP319275_co1_339	RBG	d__Bacteria;p__Pseudomonadota;c__Gammaproteobacteria;o__Enterobacterales;f__Alteromonadaceae;g__Pseudidiomarina;s__Pseudidiomarina SRP319275_co1_339	Species novelty	Sulfate_reduction_3,Nitrite_reduction_4,aerobic	Aerobic
SRP319275_co1_345	RBG	d__Bacteria;p__Bdellovibrionota;c__Oligoflexia;o__Oligoflexales;f__SPIRE_b511;g__binchicken_b2549;s__binchicken_b2549 SRP319275_co1_345	Species novelty	Lactate_fermentation_5,MHC,aerobic	Aerobic
SRP319275_co1_348	RBG	d__Bacteria;p__Bacteroidota;c__Rhodothermia;o__Balneolales;f__HLUCCA01;g__binchicken_b1937;s__binchicken_b1937 SRP319275_co1_348	Species novelty	MHC,aerobic	Aerobic
SRP319275_co1_349	RBG	d__Bacteria;p__Patescibacteria;c__ABY1;o__CAIXNZ01;f__JADLGS01;g__binchicken_b3848;s__binchicken_b3848 SRP319275_co1_349	Species novelty	Acetate_fermentation_1,aerobic	Aerobic
SRP319275_co1_350	RBG	d__Bacteria;p__Patescibacteria;c__Saccharimonadia;o__QS-5-54-17;f__QS-5-54-17;g__binchicken_b6942;s__binchicken_b6942 SRP319275_co1_350	Species novelty	Lactate_fermentation_3,Lactate_fermentation_5,aerobic	Aerobic
SRP319275_co1_351	RBG	d__Bacteria;p__Patescibacteria;c__ABY1;o__SG8-24;f__UBA9934;g__binchicken_b2591;s__binchicken_b2591 SRP319275_co1_351	Species novelty	Nitrite_reduction_3,aerobic	Aerobic
SRP319275_co1_353	RBG	d__Bacteria;p__Patescibacteria;c__Dojkabacteria;o__SC72;f__binchicken_b521;g__binchicken_b4534;s__binchicken_b4534 SRP319275_co1_353	Species novelty	aerobic	Aerobic
SRP319275_co1_36	RBG	d__Bacteria;p__Verrucomicrobiota;c__Verrucomicrobiae;o__Limisphaerales;f__JAEYXS01;g__binchicken_b5705;s__binchicken_b5705 SRP319275_co1_36	Species novelty	Nitrite_reduction_1,Acetate_fermentation_1,Sulfate_reduction_2,Sulfate_reduction_1,Sulfate_reduction_3,Lactate_fermentation_5,Acetate_fermentation_2,MHC,aerobic	Aerobic
SRP319275_co1_39	RBG	d__Bacteria;p__Bacteroidota;c__Bacteroidia;o__Flavobacteriales;f__ECT2AJA-044;g__binchicken_b4486;s__binchicken_b4486 SRP319275_co1_39	Species novelty	Sulfate_reduction_3,Sulfate_reduction_2,MHC,aerobic	Aerobic
SRP319275_co1_4	RBG	d__Bacteria;p__Patescibacteria;c__Microgenomatia;o__UBA1400;f__UBA1396;g__binchicken_b8439;s__binchicken_b8439 SRP319275_co1_4	Species novelty	Lactate_fermentation_1,aerobic	Aerobic
SRP319275_co1_40	RBG	d__Bacteria;p__Pseudomonadota;c__Gammaproteobacteria;o__Burkholderiales;f__Burkholderiaceae;g__Rubrivivax;s__Rubrivivax SRP319275_co1_40	Species novelty	Sulfate_reduction_2,Sulfite_reduction_1,Lactate_fermentation_2,Sulfate_reduction_3,Lactate_fermentation_3,Sulfate_reduction_1,Se_reduction_3,Lactate_fermentation_5,Nitrite_reduction_1,Lactate_fermentation_4,Nitrate_reduction_1,MHC,aerobic	Aerobic
SRP319275_co1_43	RBG	d__Bacteria;p__Bacteroidota;c__Bacteroidia;o__Cytophagales;f__Cyclobacteriaceae;g__UBA2336;s__UBA2336 SRP319275_co1_43	Species novelty	Lactate_fermentation_3,Acetate_fermentation_1,Nitrite_reduction_3,Se_reduction_3,Sulfate_reduction_3,Nitrate_reduction_1,MHC,aerobic	Aerobic
SRP319275_co1_45	RBG	d__Bacteria;p__Pseudomonadota;c__Gammaproteobacteria;o__Xanthomonadales;f__Xanthomonadaceae;g__Arenimonas;s__Arenimonas SRP319275_co1_45	Species novelty	Lactate_fermentation_4,Sulfate_reduction_3,Nitrite_reduction_3,Lactate_fermentation_3,Nitrite_reduction_4,aerobic	Aerobic
SRP319275_co1_47	RBG	d__Bacteria;p__Actinomycetota;c__Acidimicrobiia;o__Acidimicrobiales;f__Ilumatobacteraceae;g__Sva-07;s__Sva-07 SRP319275_co1_47	Species novelty	Ethanol_fermentation_1,Lactate_fermentation_5,Acetate_fermentation_1,Sulfate_reduction_3,Acetate_fermentation_2,Sulfate_reduction_2,Lactate_fermentation_2,aerobic	Aerobic
SRP319275_co1_52	RBG	d__Bacteria;p__Verrucomicrobiota;c__Verrucomicrobiae;o__Verrucomicrobiales;f__Akkermansiaceae;g__Luteolibacter;s__Luteolibacter SRP319275_co1_52	Species novelty	Lactate_fermentation_5,MHC,aerobic	Aerobic
SRP319275_co1_53	RBG	d__Bacteria;p__Myxococcota;c__UBA796;o__UBA796;f__GCA-2862545;g__SPIRE_b9276;s__SPIRE_b9276 SRP319275_co1_53	Species novelty	Sulfate_reduction_1,Acetate_fermentation_1,Lactate_fermentation_5,Nitrite_reduction_1,Lactate_fermentation_3,Sulfate_reduction_2,Acetate_fermentation_2,MHC,aerobic	Aerobic
SRP319275_co1_61	RBG	d__Bacteria;p__Patescibacteria;c__Paceibacteria;o__UBA9973;f__UBA2103;g__C7867-001;s__C7867-001 SRP319275_co1_61	Species novelty	Nitrite_reduction_3,Acetate_fermentation_1	Nitrite
SRP319275_co1_69	RBG	d__Bacteria;p__Bacteroidota;c__Bacteroidia;o__Cytophagales;f__Cyclobacteriaceae;g__UBA2336;s__UBA2336 SRP319275_co1_69	Species novelty	Acetate_fermentation_1,Sulfate_reduction_3,Lactate_fermentation_3,Acetate_fermentation_2,MHC,aerobic	Aerobic
SRP319275_co1_7	RBG	d__Bacteria;p__Verrucomicrobiota;c__Verrucomicrobiae;o__Limisphaerales;f__JAEYXS01;g__JAEYXS01;s__JAEYXS01 SRP319275_co1_7	Species novelty	Sulfate_reduction_2,Sulfate_reduction_3,Nitrite_reduction_3,Lactate_fermentation_2,Ethanol_fermentation_1,Nitrite_reduction_1,MHC,aerobic	Aerobic
SRP319275_co1_73	RBG	d__Bacteria;p__Bdellovibrionota;c__UBA1018;o__CAIPTA01;f__CAIPTA01;g__binchicken_b1818;s__binchicken_b1818 SRP319275_co1_73	Species novelty	Sulfate_reduction_2,Lactate_fermentation_5,Acetate_fermentation_1,Sulfate_reduction_3,MHC,aerobic	Aerobic
SRP319275_co1_74	RBG	d__Bacteria;p__Bdellovibrionota;c__UBA2428;o__UBA2428;f__UBA2428;g__binchicken_b6029;s__binchicken_b6029 SRP319275_co1_74	Species novelty	Acetate_fermentation_1,MHC,aerobic	Aerobic
SRP319275_co1_77	RBG	d__Bacteria;p__Patescibacteria;c__Paceibacteria;o__UBA9973;f__UBA918;g__binchicken_b2335;s__binchicken_b2335 SRP319275_co1_77	Species novelty	Nitrite_reduction_3,Sulfate_reduction_1,Acetate_fermentation_1,Acetate_fermentation_2,aerobic	Aerobic
SRP319275_co1_78	RBG	d__Bacteria;p__Pseudomonadota;c__Alphaproteobacteria;o__Caulobacterales;f__Hyphomonadaceae;g__Hyphomonas;s__Hyphomonas SRP319275_co1_78	Species novelty	Nitrite_reduction_1,Acetate_fermentation_2,Sulfate_reduction_3,Nitrate_reduction_1,Lactate_fermentation_2,Butanoate_fermentation_1,Sulfate_reduction_2,aerobic	Aerobic
SRP319275_co1_89	RBG	d__Bacteria;p__Pseudomonadota;c__Alphaproteobacteria;o__Rhodobacterales;f__Rhodobacteraceae;g__Pseudorhodobacter;s__Pseudorhodobacter SRP319275_co1_89	Species novelty	Lactate_fermentation_3,Acetate_fermentation_2,Sulfate_reduction_3,Sulfate_reduction_2,Nitrite_reduction_1,Lactate_fermentation_2,Nitrite_reduction_3,Butanoate_fermentation_1,MHC,aerobic	Aerobic
SRP319275_co1_92	RBG	d__Bacteria;p__Bacteroidota;c__Bacteroidia;o__Bacteroidales;f__Prolixibacteraceae;g__UBA1413;s__UBA1413 SRP319275_co1_92	Species novelty	Butanoate_fermentation_1,Acetate_fermentation_1,Nitrite_reduction_2,Nitrite_reduction_1,Sulfate_reduction_2,Acetate_fermentation_2,Lactate_fermentation_2,Sulfate_reduction_3,Nitrite_reduction_3,MHC	Nitrite
SRP319275_co1_93	RBG	d__Bacteria;p__Bacteroidota;c__Bacteroidia;o__Bacteroidales;f__UBA7960;g__UBA7960;s__UBA7960 SRP319275_co1_93	Species novelty	Butanoate_fermentation_1,Nitrite_reduction_2,Nitrite_reduction_3,Lactate_fermentation_1,Acetate_fermentation_2,Acetate_fermentation_1,Sulfate_reduction_3,Sulfate_reduction_2,MHC	Nitrite
SRP319275_co1_96	RBG	d__Bacteria;p__Bacteroidota;c__Kapaibacteriia;o__Kapaibacteriales;f__Kapaibacteriaceae;g__binchicken_b6955;s__binchicken_b6955 SRP319275_co1_96	Species novelty	Acetate_fermentation_1,Lactate_fermentation_5,MHC,aerobic	Aerobic
SRP319275_co2_1	RBG	d__Bacteria;p__Acidobacteriota;c__Aminicenantia;o__Aminicenantales;f__Aminicenantaceae;g__binchicken_b5339;s__binchicken_b5339 SRP319275_co2_1	Species novelty	Acetate_fermentation_1,Sulfate_reduction_2,Lactate_fermentation_5,Lactate_fermentation_1,Sulfate_reduction_1,Acetate_fermentation_2,Ethanol_fermentation_1,MHC	Sulfate
SRP319275_co2_100	RBG	d__Bacteria;p__Patescibacteria;c__Paceibacteria;o__Paceibacterales;f__binchicken_b174;g__binchicken_b1832;s__binchicken_b1832 SRP319275_co2_100	Species novelty	Acetate_fermentation_1,Sulfate_reduction_3	Sulfate
SRP319275_co2_101	RBG	d__Bacteria;p__Bacteroidota;c__Kapaibacteriia;o__Kapaibacteriales;f__SPIRE_b472;g__binchicken_b5033;s__binchicken_b5033 SRP319275_co2_101	Species novelty	Nitrite_reduction_3,Lactate_fermentation_3,Acetate_fermentation_1,Butanoate_fermentation_1,Acetate_fermentation_2,Nitrate_reduction_1,Sulfite_reduction_1,Nitrite_reduction_2,MHC	Nitrate
SRP319275_co2_102	RBG	d__Bacteria;p__Chloroflexota;c__Anaerolineae;o__B4-G1;f__B4-G1;g__SPIRE_b9511;s__SPIRE_b9511 SRP319275_co2_102	Species novelty	Sulfate_reduction_2,Ethanol_fermentation_2,Acetate_fermentation_1,Nitrite_reduction_1,Lactate_fermentation_3,Se_reduction_2,Ethanol_fermentation_1,MHC	Nitrite
SRP319275_co2_104	RBG	d__Bacteria;p__Bacteroidota;c__Bacteroidia;o__Bacteroidales;f__SKPS01;g__binchicken_b3320;s__binchicken_b3320 SRP319275_co2_104	Species novelty	Sulfate_reduction_3,Nitrite_reduction_2,Acetate_fermentation_2,Butanoate_fermentation_1,MHC	Nitrite
SRP319275_co2_105	RBG	d__Bacteria;p__Patescibacteria;c__WWE3;o__SPIRE_b276;f__binchicken_b251;g__binchicken_b3670;s__binchicken_b3670 SRP319275_co2_105	Species novelty	Acetate_fermentation_2	Fermentation
SRP319275_co2_107	RBG	d__Bacteria;p__Patescibacteria;c__Paceibacteria;o__Paceibacterales;f__binchicken_b174;g__binchicken_b1444;s__binchicken_b1444 SRP319275_co2_107	Species novelty	Lactate_fermentation_2,Sulfate_reduction_3,Acetate_fermentation_1	Sulfate
SRP319275_co2_114	RBG	d__Archaea;p__Nanoarchaeota;c__Nanoarchaeia;o__UBA10117;f__JAFCGM01;g__binchicken_a602;s__binchicken_a602 SRP319275_co2_114	Species novelty		Unknown
SRP319275_co2_120	RBG	d__Bacteria;p__Chloroflexota;c__Anaerolineae;o__B4-G1;f__B4-G1;g__SKLM01;s__SKLM01 SRP319275_co2_120	Species novelty	Nitrite_reduction_1,Se_reduction_2,Ethanol_fermentation_2,Sulfate_reduction_2,Sulfate_reduction_1,Acetate_fermentation_1,Ethanol_fermentation_1,MHC	Nitrite
SRP319275_co2_124	RBG	d__Bacteria;p__Bacteroidota;c__Bacteroidia;o__Flavobacteriales;f__Flavobacteriaceae;g__Psychroflexus;s__Psychroflexus SRP319275_co2_124	Species novelty	Acetate_fermentation_2,Sulfate_reduction_2,Lactate_fermentation_5,Sulfate_reduction_3,Ethanol_fermentation_1,MHC,aerobic	Aerobic
SRP319275_co2_127	RBG	d__Bacteria;p__Fermentibacterota;c__Fermentibacteria;o__Fermentibacterales;f__Fermentibacteraceae;g__binchicken_b6451;s__binchicken_b6451 SRP319275_co2_127	Species novelty	Nitrite_reduction_1,Ethanol_fermentation_1,Sulfate_reduction_1,Lactate_fermentation_3,Acetate_fermentation_1,Butanoate_fermentation_1	Nitrite
SRP319275_co2_136	RBG	d__Bacteria;p__Desulfobacterota;c__Desulfobacteria;o__Desulfobacterales;f__Desulfobacteraceae;g__JAIPEK01;s__JAIPEK01 SRP319275_co2_136	Species novelty	Sulfite_reduction_1,Sulfate_reduction_1,MHC	Sulfate
SRP319275_co2_140	RBG	d__Bacteria;p__Bacillota_A;c__Clostridia;o__Tissierellales;f__Tissierellaceae;g__JANKMX01;s__JANKMX01 SRP319275_co2_140	Species novelty	Acetate_fermentation_1,Butanoate_fermentation_1,Nitrite_reduction_2,Acetate_fermentation_2,Propionate_fermentation_2,Propionate_fermentation_1	Nitrite
SRP319275_co2_141	RBG	d__Archaea;p__Nanoarchaeota;c__Nanoarchaeia;o__Woesearchaeales;f__GCA-2686295;g__SPIRE_a375;s__SPIRE_a375 SRP319275_co2_141	Species novelty	Acetate_fermentation_2	Fermentation
SRP319275_co2_144	RBG	d__Bacteria;p__Verrucomicrobiota;c__Verrucomicrobiae;o__Opitutales;f__Oceanipulchritudinaceae;g__SMAG_b2501;s__SMAG_b2501 SRP319275_co2_144	Species novelty	Lactate_fermentation_5,Acetate_fermentation_2,Lactate_fermentation_1,Nitrite_reduction_2,Acetate_fermentation_1,Lactate_fermentation_2,MHC,aerobic	Aerobic
SRP319275_co2_146	RBG	d__Bacteria;p__Marinisomatota;c__AB16;o__AB16;f__46-47;g__binchicken_b6698;s__binchicken_b6698 SRP319275_co2_146	Species novelty	Sulfate_reduction_2,Sulfate_reduction_3,Lactate_fermentation_5,Acetate_fermentation_1,Acetate_fermentation_2,Butanoate_fermentation_1	Sulfate
SRP319275_co2_147	RBG	d__Bacteria;p__Pseudomonadota;c__Gammaproteobacteria;o__Ectothiorhodospirales;f__Ectothiorhodospiraceae;g__Thioalkalivibrio;s__Thioalkalivibrio SRP319275_co2_147	Species novelty	Lactate_fermentation_4,Nitrite_reduction_3,Lactate_fermentation_5,Acetate_fermentation_1,Sulfate_reduction_1	Nitrite
SRP319275_co2_15	RBG	d__Bacteria;p__Chloroflexota;c__Dehalococcoidia;o__GIF9;f__AB-539-J10;g__E29-bin54;s__E29-bin54 SRP319275_co2_15	Species novelty	Ethanol_fermentation_1,Lactate_fermentation_5,Acetate_fermentation_1,Sulfate_reduction_2,Sulfate_reduction_3,Lactate_fermentation_3	Sulfate
SRP319275_co2_150	RBG	d__Bacteria;p__Bacteroidota;c__Bacteroidia;o__Bacteroidales;f__VadinHA17;g__UBA9300;s__UBA9300 SRP319275_co2_150	Species novelty	Sulfate_reduction_3,Acetate_fermentation_2,Butanoate_fermentation_1,Lactate_fermentation_5,Nitrite_reduction_2,Ethanol_fermentation_1,Sulfate_reduction_2,MHC	Nitrite
SRP319275_co2_151	RBG	d__Bacteria;p__Chloroflexota;c__Anaerolineae;o__Anaerolineales;f__Anaerolineaceae;g__Brevefilum;s__Brevefilum SRP319275_co2_151	Species novelty	Nitrite_reduction_1,Sulfate_reduction_1,Se_reduction_2	Nitrite
SRP319275_co2_153	RBG	d__Bacteria;p__Bacteroidota;c__Rhodothermia;o__Balneolales;f__Balneolaceae;g__GEM_b331;s__GEM_b331 SRP319275_co2_153	Species novelty	Acetate_fermentation_1,Acetate_fermentation_2,Sulfate_reduction_3,Nitrite_reduction_3,Nitrite_reduction_2,MHC,aerobic	Aerobic
SRP319275_co2_16	RBG	d__Bacteria;p__Bacteroidota;c__Rhodothermia;o__Balneolales;f__Balneolaceae;g__Rhodohalobacter;s__Rhodohalobacter SRP319275_co2_16	Species novelty	Acetate_fermentation_1,Nitrite_reduction_3,Acetate_fermentation_2,Ethanol_fermentation_1,Lactate_fermentation_1,MHC,aerobic	Aerobic
SRP319275_co2_163	RBG	d__Archaea;p__Thermoplasmatota;c__EX4484-6;o__EX4484-6;f__EX4484-6;g__binchicken_a97;s__binchicken_a97 SRP319275_co2_163	Species novelty	Acetate_fermentation_1,Sulfate_reduction_1	Sulfate
SRP319275_co2_166	RBG	d__Bacteria;p__Chloroflexota;c__Anaerolineae;o__Anaerolineales;f__UBA11858;g__B10-G9;s__B10-G9 SRP319275_co2_166	Species novelty	Ethanol_fermentation_1,Acetate_fermentation_1,Se_reduction_2,Sulfate_reduction_1,MHC	Selenate
SRP319275_co2_167	RBG	d__Archaea;p__Thermoplasmatota;c__Thermoplasmata;o__Halarchaeoplasmatales;f__Halarchaeoplasmataceae;g__Haladaptatiplasma;s__Haladaptatiplasma SRP319275_co2_167	Species novelty	Sulfate_reduction_1,Acetate_fermentation_1	Sulfate
SRP319275_co2_17	RBG	d__Bacteria;p__Desulfobacterota;c__Desulfobulbia;o__Desulfobulbales;f__Desulfurivibrionaceae;g__binchicken_b8383;s__binchicken_b8383 SRP319275_co2_17	Species novelty	Acetate_fermentation_1,Nitrate_reduction_1,Sulfite_reduction_1,Sulfate_reduction_1,MHC	Nitrate
SRP319275_co2_170	RBG	d__Bacteria;p__Desulfobacterota;c__Desulfobacteria;o__Desulfobacterales;f__UBA11574;g__S5133MH16;s__S5133MH16 SRP319275_co2_170	Species novelty	Acetate_fermentation_1,Sulfite_reduction_1,Ethanol_fermentation_1,Nitrite_reduction_1,Nitrate_reduction_1,Lactate_fermentation_1,Sulfate_reduction_1,MHC	Nitrate
SRP319275_co2_171	RBG	d__Bacteria;p__Bacteroidota;c__Bacteroidia;o__Bacteroidales;f__UBA7960;g__SLSG01;s__SLSG01 SRP319275_co2_171	Species novelty	Nitrite_reduction_3,Sulfate_reduction_3,Propionate_fermentation_2,Lactate_fermentation_5,Nitrite_reduction_2,Butanoate_fermentation_1,Acetate_fermentation_2,Sulfate_reduction_2,MHC	Nitrite
SRP319275_co2_173	RBG	d__Bacteria;p__Patescibacteria;c__Microgenomatia;o__UBA1400;f__PJMF01;g__binchicken_b2561;s__binchicken_b2561 SRP319275_co2_173	Species novelty		Unknown
SRP319275_co2_175	RBG	d__Bacteria;p__Patescibacteria;c__Microgenomatia;o__UBA12405;f__SPIRE_b1922;g__binchicken_b2809;s__binchicken_b2809 SRP319275_co2_175	Species novelty	Acetate_fermentation_1	Fermentation
SRP319275_co2_187	RBG	d__Bacteria;p__Pseudomonadota;c__Gammaproteobacteria;o__Halothiobacillales;f__Halothiobacillaceae;g__Guyparkeria;s__Guyparkeria SRP319275_co2_187	Species novelty	Acetate_fermentation_2,Acetate_fermentation_1,Butanoate_fermentation_1,Lactate_fermentation_4,Lactate_fermentation_5,aerobic	Aerobic
SRP319275_co2_204	RBG	d__Bacteria;p__Pseudomonadota;c__Alphaproteobacteria;o__Rhodobacterales;f__Rhodobacteraceae;g__Roseovarius;s__Roseovarius SRP319275_co2_204	Species novelty	Acetate_fermentation_1,Lactate_fermentation_3,Ethanol_fermentation_1,Lactate_fermentation_4,Lactate_fermentation_2,Butanoate_fermentation_1,Acetate_fermentation_2,Sulfate_reduction_1,aerobic	Aerobic
SRP319275_co2_205	RBG	d__Bacteria;p__Bacteroidota;c__Bacteroidia;o__Bacteroidales;f__Prolixibacteraceae;g__Mariniphaga;s__Mariniphaga SRP319275_co2_205	Species novelty	Butanoate_fermentation_1,Nitrate_reduction_1,Sulfate_reduction_2,Lactate_fermentation_2,Acetate_fermentation_2,Acetate_fermentation_1,Sulfate_reduction_3,Se_reduction_3,Nitrite_reduction_2,MHC	Nitrate
SRP319275_co2_207	RBG	d__Bacteria;p__Chloroflexota;c__Anaerolineae;o__Anaerolineales;f__Anaerolineaceae;g__Brevefilum;s__Brevefilum SRP319275_co2_207	Species novelty	Acetate_fermentation_1,Se_reduction_2,Nitrite_reduction_1,Sulfate_reduction_1	Nitrite
SRP319275_co2_214	RBG	d__Bacteria;p__Bacteroidota;c__Bacteroidia;o__Bacteroidales;f__Prolixibacteraceae;g__Tangfeifania;s__Tangfeifania SRP319275_co2_214	Species novelty	Butanoate_fermentation_1,Acetate_fermentation_1,Nitrite_reduction_2,Ethanol_fermentation_1,Acetate_fermentation_2,Lactate_fermentation_2,Sulfate_reduction_2,Nitrite_reduction_1,Sulfate_reduction_3,Lactate_fermentation_5,MHC	Nitrite
SRP319275_co2_215	RBG	d__Bacteria;p__Chloroflexota;c__Anaerolineae;o__B4-G1;f__B4-G1;g__SPIRE_b9511;s__SPIRE_b9511 SRP319275_co2_215	Species novelty	Se_reduction_2,Acetate_fermentation_1,Ethanol_fermentation_1,Ethanol_fermentation_2,Nitrite_reduction_1,Sulfate_reduction_1	Nitrite
SRP319275_co2_216	RBG	d__Bacteria;p__Deinococcota;c__Deinococci;o__Deinococcales;f__Trueperaceae;g__SMAG_b419;s__SMAG_b419 SRP319275_co2_216	Species novelty	Sulfate_reduction_3,Lactate_fermentation_5,Lactate_fermentation_1,Sulfate_reduction_2,Acetate_fermentation_1,Nitrite_reduction_3,MHC,aerobic	Aerobic
SRP319275_co2_217	RBG	d__Bacteria;p__Desulfobacterota;c__DSM-4660;o__Desulfatiglandales;f__JAIPEI01;g__binchicken_b4096;s__binchicken_b4096 SRP319275_co2_217	Species novelty	Acetate_fermentation_1,Nitrate_reduction_1,Ethanol_fermentation_1,Lactate_fermentation_3,Nitrite_reduction_1,Sulfite_reduction_1,Se_reduction_2,Sulfate_reduction_1,MHC	Nitrate
SRP319275_co2_218	RBG	d__Bacteria;p__Pseudomonadota;c__Gammaproteobacteria;o__Pseudomonadales;f__Oleiphilaceae;g__Marinobacter;s__Marinobacter SRP319275_co2_218	Species novelty	Sulfate_reduction_3,Acetate_fermentation_2,Lactate_fermentation_5,Sulfate_reduction_2,Acetate_fermentation_1,MHC,aerobic	Aerobic
SRP319275_co2_220	RBG	d__Bacteria;p__Bacteroidota;c__Bacteroidia;o__Bacteroidales;f__UBA12077;g__binchicken_b2615;s__binchicken_b2615 SRP319275_co2_220	Species novelty	Propionate_fermentation_2,Butanoate_fermentation_1,Acetate_fermentation_2,Nitrite_reduction_2,Acetate_fermentation_1	Nitrite
SRP319275_co2_222	RBG	d__Bacteria;p__Patescibacteria;c__Saccharimonadia;o__Saccharimonadales;f__SLHW01;g__SLHW01;s__SLHW01 SRP319275_co2_222	Species novelty	aerobic	Aerobic
SRP319275_co2_223	RBG	d__Bacteria;p__Bacteroidota;c__Rhodothermia;o__Balneolales;f__Balneolaceae;g__SPIRE_b2168;s__SPIRE_b2168 SRP319275_co2_223	Species novelty	Acetate_fermentation_2,Nitrite_reduction_3,Ethanol_fermentation_1,Acetate_fermentation_1,Lactate_fermentation_5,MHC,aerobic	Aerobic
SRP319275_co2_23	RBG	d__Bacteria;p__Patescibacteria;c__Microgenomatia;o__UBA1400;f__PJMF01;g__binchicken_b2269;s__binchicken_b2269 SRP319275_co2_23	Species novelty		Unknown
SRP319275_co2_232	RBG	d__Bacteria;p__Bacteroidota;c__Bacteroidia;o__Bacteroidales;f__GCA-2748055;g__binchicken_b5681;s__binchicken_b5681 SRP319275_co2_232	Species novelty	Ethanol_fermentation_1,Nitrite_reduction_2,Acetate_fermentation_1,Sulfate_reduction_3,Sulfate_reduction_2,Acetate_fermentation_2,Lactate_fermentation_5,Butanoate_fermentation_1,MHC	Nitrite
SRP319275_co2_238	RBG	d__Bacteria;p__Chloroflexota;c__Anaerolineae;o__Anaerolineales;f__Anaerolineaceae;g__Brevefilum;s__Brevefilum SRP319275_co2_238	Species novelty	Sulfate_reduction_1,Lactate_fermentation_5,Nitrite_reduction_1,Se_reduction_2	Nitrite
SRP319275_co2_242	RBG	d__Bacteria;p__Patescibacteria;c__Microgenomatia;o__0-14-0-10-38-17;f__SPIRE_b942;g__binchicken_b5884;s__binchicken_b5884 SRP319275_co2_242	Species novelty	Acetate_fermentation_1	Fermentation
SRP319275_co2_250	RBG	d__Bacteria;p__Bacteroidota;c__Bacteroidia;o__Bacteroidales;f__UBA7960;g__binchicken_b3706;s__binchicken_b3706 SRP319275_co2_250	Species novelty	Butanoate_fermentation_1,Propionate_fermentation_2,Nitrite_reduction_2,Sulfate_reduction_2,Acetate_fermentation_2,Sulfate_reduction_3,MHC	Nitrite
SRP319275_co2_253	RBG	d__Bacteria;p__Desulfobacterota;c__Desulfobulbia;o__Desulfobulbales;f__Desulfocapsaceae;g__Desulforhopalus;s__Desulforhopalus SRP319275_co2_253	Species novelty	Sulfite_reduction_1,Nitrate_reduction_1,Lactate_fermentation_3,Acetate_fermentation_1,Propionate_fermentation_1,Lactate_fermentation_1,Nitrite_reduction_2,Sulfate_reduction_1,Nitrate_reduction_2,Propionate_fermentation_2,Acetate_fermentation_2,MHC	Nitrate
SRP319275_co2_256	RBG	d__Bacteria;p__Desulfobacterota;c__Desulfobacteria;o__Desulfobacterales;f__Desulfosalsimonadaceae;g__B1SED10-16;s__B1SED10-16 SRP319275_co2_256	Species novelty	Sulfite_reduction_1,Sulfate_reduction_1,Nitrite_reduction_1,Nitrate_reduction_1,MHC	Nitrate
SRP319275_co2_257	RBG	d__Bacteria;p__Chloroflexota;c__Anaerolineae;o__B4-G1;f__SLSP01;g__PWVB01;s__PWVB01 SRP319275_co2_257	Species novelty	Ethanol_fermentation_2,Sulfate_reduction_1,Se_reduction_2,Ethanol_fermentation_1,Acetate_fermentation_1,Lactate_fermentation_3,Nitrite_reduction_1	Nitrite
SRP319275_co2_259	RBG	d__Bacteria;p__Desulfobacterota;c__Desulfovibrionia;o__Desulfovibrionales;f__Desulfohalobiaceae;g__binchicken_b1313;s__binchicken_b1313 SRP319275_co2_259	Species novelty	Lactate_fermentation_1,Sulfate_reduction_1,Nitrate_reduction_1,Sulfite_reduction_1,Acetate_fermentation_1,Nitrate_reduction_2,MHC	Nitrate
SRP319275_co2_268	RBG	d__Bacteria;p__Patescibacteria;c__WWE3;o__UBA101185;f__UBA10185;g__binchicken_b2240;s__binchicken_b2240 SRP319275_co2_268	Species novelty		Unknown
SRP319275_co2_282	RBG	d__Bacteria;p__Verrucomicrobiota;c__Kiritimatiellia;o__UBA8416;f__UBA8416;g__binchicken_b2008;s__binchicken_b2008 SRP319275_co2_282	Species novelty	Lactate_fermentation_1,Lactate_fermentation_3,Sulfate_reduction_3,Propionate_fermentation_2,Sulfate_reduction_2,Acetate_fermentation_2	Sulfate
SRP319275_co2_283	RBG	d__Bacteria;p__Bacteroidota;c__Bacteroidia;o__Bacteroidales;f__VadinHA17;g__SPIRE_b2502;s__SPIRE_b2502 SRP319275_co2_283	Species novelty	Butanoate_fermentation_1,Acetate_fermentation_2,MHC	Fermentation
SRP319275_co2_291	RBG	d__Bacteria;p__Chloroflexota;c__Anaerolineae;o__B4-G1;f__B4-G1;g__SKLM01;s__SKLM01 SRP319275_co2_291	Species novelty	Lactate_fermentation_1,Nitrite_reduction_1,Ethanol_fermentation_2,Se_reduction_2,Sulfate_reduction_1,Acetate_fermentation_1,MHC	Nitrite
SRP319275_co2_298	RBG	d__Bacteria;p__Gemmatimonadota;c__Gemmatimonadetes;o__Longimicrobiales;f__UBA6960;g__binchicken_b2973;s__binchicken_b2973 SRP319275_co2_298	Species novelty	Sulfate_reduction_1,Sulfite_reduction_1,Nitrite_reduction_2,Acetate_fermentation_1,Butanoate_fermentation_1,MHC	Nitrite
SRP319275_co2_299	RBG	d__Bacteria;p__Desulfobacterota;c__Desulfobacteria;o__Desulfobacterales;f__Desulfosalsimonadaceae;g__B1SED10-16;s__B1SED10-16 SRP319275_co2_299	Species novelty	Acetate_fermentation_1,Propionate_fermentation_1,Nitrate_reduction_1,Acetate_fermentation_2,Sulfate_reduction_1,Nitrite_reduction_2,Sulfite_reduction_1,MHC	Nitrate
SRP319275_co2_303	RBG	d__Bacteria;p__Pseudomonadota;c__Gammaproteobacteria;o__Thiohalospirales;f__Thiohalospiraceae;g__SPIRE_b2812;s__SPIRE_b2812 SRP319275_co2_303	Species novelty	Lactate_fermentation_4,Lactate_fermentation_1,Acetate_fermentation_1,Sulfate_reduction_1	Sulfate
SRP319275_co2_305	RBG	d__Bacteria;p__Patescibacteria;c__Microgenomatia;o__UBA1400;f__PJMF01;g__binchicken_b2561;s__binchicken_b2561 SRP319275_co2_305	Species novelty	Sulfate_reduction_1	Sulfate
SRP319275_co2_307	RBG	d__Bacteria;p__Chloroflexota;c__Dehalococcoidia;o__GIF9;f__AB-539-J10;g__binchicken_b6744;s__binchicken_b6744 SRP319275_co2_307	Species novelty	Acetate_fermentation_2,Nitrite_reduction_1,Acetate_fermentation_1	Nitrite
SRP319275_co2_308	RBG	d__Bacteria;p__Bacillota_E;c__SLMV01;o__SLMV01;f__SLMV01;g__binchicken_b5629;s__binchicken_b5629 SRP319275_co2_308	Species novelty	Butanoate_fermentation_1,Acetate_fermentation_1	Fermentation
SRP319275_co2_31	RBG	d__Bacteria;p__Patescibacteria;c__Microgenomatia;o__UBA12405;f__SPIRE_b1922;g__binchicken_b2809;s__binchicken_b2809 SRP319275_co2_31	Species novelty	Acetate_fermentation_1	Fermentation
SRP319275_co2_312	RBG	d__Bacteria;p__Patescibacteria;c__Microgenomatia;o__UBA1400;f__PJMF01;g__SPIRE_b1991;s__SPIRE_b1991 SRP319275_co2_312	Species novelty		Unknown
SRP319275_co2_314	RBG	d__Archaea;p__Thermoplasmatota;c__Thermoplasmata;o__binchicken_a4;f__binchicken_a27;g__binchicken_a134;s__binchicken_a134 SRP319275_co2_314	Species novelty	Acetate_fermentation_1,Sulfate_reduction_1,Sulfate_reduction_2	Sulfate
SRP319275_co2_316	RBG	d__Bacteria;p__Desulfobacterota;c__Desulfobacteria;o__Desulfobacterales;f__Desulfosudaceae;g__SPIRE_b9696;s__SPIRE_b9696 SRP319275_co2_316	Species novelty	Acetate_fermentation_1,Nitrate_reduction_1,Sulfate_reduction_1,Sulfite_reduction_1,Se_reduction_3,MHC	Nitrate
SRP319275_co2_322	RBG	d__Bacteria;p__Patescibacteria;c__Microgenomatia;o__UBA12405;f__SPIRE_b1922;g__binchicken_b6115;s__binchicken_b6115 SRP319275_co2_322	Species novelty	Acetate_fermentation_1	Fermentation
SRP319275_co2_324	RBG	d__Bacteria;p__Patescibacteria;c__Paceibacteria;o__Moranbacterales;f__binchicken_b327;g__binchicken_b2175;s__binchicken_b2175 SRP319275_co2_324	Species novelty	Acetate_fermentation_1,Sulfate_reduction_1	Sulfate
SRP319275_co2_326	RBG	d__Archaea;p__Nanoarchaeota;c__Nanoarchaeia;o__Woesearchaeales;f__JACJVW01;g__binchicken_a713;s__binchicken_a713 SRP319275_co2_326	Species novelty	Acetate_fermentation_1	Fermentation
SRP319275_co2_328	RBG	d__Bacteria;p__Patescibacteria;c__Paceibacteria;o__UBA9973;f__CSBR16-193;g__binchicken_b2604;s__binchicken_b2604 SRP319275_co2_328	Species novelty	Acetate_fermentation_1	Fermentation
SRP319275_co2_330	RBG	d__Bacteria;p__Desulfobacterota;c__DSM-4660;o__Desulfatiglandales;f__Desulfatiglandaceae;g__binchicken_b1760;s__binchicken_b1760 SRP319275_co2_330	Species novelty	Acetate_fermentation_1,Sulfate_reduction_1,Sulfite_reduction_1,Butanoate_fermentation_1,Nitrite_reduction_1,Nitrate_reduction_1,Ethanol_fermentation_1,MHC	Nitrate
SRP319275_co2_331	RBG	d__Bacteria;p__Patescibacteria;c__Microgenomatia;o__UBA12405;f__SPIRE_b1922;g__binchicken_b2314;s__binchicken_b2314 SRP319275_co2_331	Species novelty	Acetate_fermentation_1,Lactate_fermentation_5	Fermentation
SRP319275_co2_333	RBG	d__Bacteria;p__Armatimonadota;c__UBA5377;o__UBA5377;f__UBA5352;g__UBA5352;s__UBA5352 SRP319275_co2_333	Species novelty	Lactate_fermentation_1,Acetate_fermentation_2,Butanoate_fermentation_1,Lactate_fermentation_5,Sulfate_reduction_1,Acetate_fermentation_1,Ethanol_fermentation_1	Sulfate
SRP319275_co2_336	RBG	d__Bacteria;p__Desulfobacterota;c__Desulfuromonadia;o__Desulfuromonadales;f__BM103;g__binchicken_b4586;s__binchicken_b4586 SRP319275_co2_336	Species novelty	Nitrite_reduction_1,Acetate_fermentation_2,Nitrite_reduction_2,MHC	Nitrite
SRP319275_co2_337	RBG	d__Bacteria;p__Actinomycetota;c__Nitriliruptoria;o__Nitriliruptorales;f__Nitriliruptoraceae;g__CSSed11-175R1;s__CSSed11-175R1 SRP319275_co2_337	Species novelty	Nitrite_reduction_3,Lactate_fermentation_3,Acetate_fermentation_1,aerobic	Aerobic
SRP319275_co2_338	RBG	d__Bacteria;p__Desulfobacterota;c__Desulfovibrionia;o__Desulfovibrionales;f__Desulfonatronovibrionaceae;g__binchicken_b1491;s__binchicken_b1491 SRP319275_co2_338	Species novelty	Acetate_fermentation_1,Sulfate_reduction_1,Lactate_fermentation_1,Nitrate_reduction_1,Sulfate_reduction_3,Sulfite_reduction_1,Nitrite_reduction_2,Sulfate_reduction_2,Se_reduction_3,MHC	Nitrate
SRP319275_co2_339	RBG	d__Bacteria;p__Acidobacteriota;c__UBA6911;o__RPQK01;f__SPIRE_b1579;g__binchicken_b4041;s__binchicken_b4041 SRP319275_co2_339	Species novelty	Nitrite_reduction_2,Acetate_fermentation_2,Lactate_fermentation_1,Acetate_fermentation_1,Sulfate_reduction_1,MHC	Nitrite
SRP319275_co2_34	RBG	d__Bacteria;p__Patescibacteria;c__WWE3;o__SPIRE_b276;f__binchicken_b251;g__binchicken_b1634;s__binchicken_b1634 SRP319275_co2_34	Species novelty	Acetate_fermentation_2	Fermentation
SRP319275_co2_341	RBG	d__Bacteria;p__Bacillota_A;c__Clostridia;o__DUPQ01;f__DUPQ01;g__binchicken_b6114;s__binchicken_b6114 SRP319275_co2_341	Species novelty	Acetate_fermentation_2,Sulfate_reduction_3	Sulfate
SRP319275_co2_344	RBG	d__Bacteria;p__Krumholzibacteriota;c__Krumholzibacteria;o__Krumholzibacteriales;f__WJIX01;g__WJIX01;s__WJIX01 SRP319275_co2_344	Species novelty	Nitrite_reduction_1,Lactate_fermentation_3,Sulfate_reduction_1,Butanoate_fermentation_1,MHC	Nitrite
SRP319275_co2_4	RBG	d__Bacteria;p__Pseudomonadota;c__Gammaproteobacteria;o__UBA6429;f__UBA6429;g__binchicken_b2935;s__binchicken_b2935 SRP319275_co2_4	Species novelty	Lactate_fermentation_4,Sulfate_reduction_1,Lactate_fermentation_3,aerobic	Aerobic
SRP319275_co2_5	RBG	d__Bacteria;p__Desulfobacterota;c__DSM-4660;o__Desulfatiglandales;f__Desulfatiglandaceae;g__DSCZ01;s__DSCZ01 SRP319275_co2_5	Species novelty	Se_reduction_2,Sulfite_reduction_1,Acetate_fermentation_1,Nitrite_reduction_1,Nitrate_reduction_1,Sulfate_reduction_1,MHC	Nitrate
SRP319275_co2_51	RBG	d__Bacteria;p__Chloroflexota;c__Anaerolineae;o__B4-G1;f__B4-G1;g__SKLM01;s__SKLM01 SRP319275_co2_51	Species novelty	Ethanol_fermentation_1,Acetate_fermentation_1,Sulfate_reduction_1,Nitrite_reduction_1,Se_reduction_2,Ethanol_fermentation_2,Lactate_fermentation_1	Nitrite
SRP319275_co2_52	RBG	d__Bacteria;p__Pseudomonadota;c__Gammaproteobacteria;o__Halothiobacillales;f__Halothiobacillaceae;g__Guyparkeria;s__Guyparkeria SRP319275_co2_52	Species novelty	Acetate_fermentation_1,Butanoate_fermentation_1,Lactate_fermentation_4,Lactate_fermentation_5,Acetate_fermentation_2,aerobic	Aerobic
SRP319275_co2_56	RBG	d__Bacteria;p__Actinomycetota;c__Nitriliruptoria;o__Nitriliruptorales;f__Nitriliruptoraceae;g__T1Sed10-7;s__T1Sed10-7 SRP319275_co2_56	Species novelty	Acetate_fermentation_1,Ethanol_fermentation_1,Lactate_fermentation_3,aerobic	Aerobic
SRP319275_co2_6	RBG	d__Bacteria;p__Pseudomonadota;c__Gammaproteobacteria;o__Xanthomonadales;f__Wenzhouxiangellaceae;g__GCA-2722315;s__GCA-2722315 SRP319275_co2_6	Species novelty	Ethanol_fermentation_1,Acetate_fermentation_1,Sulfate_reduction_3,Sulfate_reduction_2,MHC,aerobic	Aerobic
SRP319275_co2_65	RBG	d__Bacteria;p__Pseudomonadota;c__Gammaproteobacteria;o__Xanthomonadales;f__Wenzhouxiangellaceae;g__Wenzhouxiangella;s__Wenzhouxiangella SRP319275_co2_65	Species novelty	Sulfate_reduction_3,Acetate_fermentation_1,Sulfate_reduction_2,Lactate_fermentation_3,MHC,aerobic	Aerobic
SRP319275_co2_68	RBG	d__Bacteria;p__Marinisomatota;c__AB16;o__AB16;f__46-47;g__binchicken_b2897;s__binchicken_b2897 SRP319275_co2_68	Species novelty	Acetate_fermentation_2,Butanoate_fermentation_1,Acetate_fermentation_1,Sulfate_reduction_3,Ethanol_fermentation_1,Nitrite_reduction_1,Sulfate_reduction_2,Lactate_fermentation_5,MHC	Nitrite
SRP319275_co2_73	RBG	d__Bacteria;p__Patescibacteria;c__Microgenomatia;o__UBA12405;f__SPIRE_b1922;g__binchicken_b4553;s__binchicken_b4553 SRP319275_co2_73	Species novelty	Acetate_fermentation_1,Lactate_fermentation_5	Fermentation
SRP319275_co2_74	RBG	d__Bacteria;p__Pseudomonadota;c__Gammaproteobacteria;o__Ectothiorhodospirales;f__Ectothiorhodospiraceae;g__Thioalkalivibrio;s__Thioalkalivibrio SRP319275_co2_74	Species novelty	Sulfate_reduction_2,Lactate_fermentation_1,Acetate_fermentation_1,Butanoate_fermentation_1,Nitrite_reduction_2,Acetate_fermentation_2,Lactate_fermentation_4,Sulfite_reduction_1,Sulfate_reduction_3,Lactate_fermentation_5,MHC	Nitrite
SRP319275_co2_77	RBG	d__Bacteria;p__Patescibacteria;c__Microgenomatia;o__UBA1400;f__PJMF01;g__binchicken_b2561;s__binchicken_b2561 SRP319275_co2_77	Species novelty		Unknown
SRP319275_co2_78	RBG	d__Bacteria;p__Patescibacteria;c__Paceibacteria;o__RBG-13-40-8-A;f__binchicken_b333;g__binchicken_b5615;s__binchicken_b5615 SRP319275_co2_78	Order novelty	Acetate_fermentation_2	Fermentation
SRP319275_co2_8	RBG	d__Bacteria;p__Bacteroidota;c__Bacteroidia;o__Bacteroidales;f__UBA12077;g__UBA12077;s__UBA12077 SRP319275_co2_8	Species novelty	Nitrite_reduction_2,Sulfate_reduction_3,Acetate_fermentation_2,Se_reduction_1,Acetate_fermentation_1,Propionate_fermentation_2,Sulfate_reduction_2,Butanoate_fermentation_1,MHC	Nitrite
SRP319275_co2_84	RBG	d__Bacteria;p__Patescibacteria;c__Paceibacteria;o__Paceibacterales;f__binchicken_b174;g__binchicken_b1209;s__binchicken_b1209 SRP319275_co2_84	Species novelty	Acetate_fermentation_1	Fermentation
SRP319275_co2_94	RBG	d__Bacteria;p__Patescibacteria;c__Microgenomatia;o__UBA12405;f__SPIRE_b1922;g__binchicken_b4553;s__binchicken_b4553 SRP319275_co2_94	Species novelty	Acetate_fermentation_1,Acetate_fermentation_2	Fermentation
SRP319275_co2_97	RBG	d__Archaea;p__Asgardarchaeota;c__Lokiarchaeia;o__Sigynarchaeales;f__SOKP01;g__SPIRE_a1160;s__SPIRE_a1160 SRP319275_co2_97	Species novelty	Sulfate_reduction_1,Nitrite_reduction_1,Ethanol_fermentation_1	Nitrite
SRP319275_co2_99	RBG	d__Bacteria;p__Bacteroidota;c__Rhodothermia;o__Balneolales;f__Natronogracilivirgulaceae;g__SKNL01;s__SKNL01 SRP319275_co2_99	Species novelty	Acetate_fermentation_1,Nitrite_reduction_2,MHC	Nitrite
SRP319275_co3_10	RBG	d__Bacteria;p__Patescibacteria;c__Microgenomatia;o__UBA1400;f__PJMF01;g__binchicken_b5119;s__binchicken_b5119 SRP319275_co3_10	Species novelty	Lactate_fermentation_1,aerobic	Aerobic
SRP319275_co3_102	RBG	d__Bacteria;p__Actinomycetota;c__Actinomycetes;o__Actinomycetales;f__Microbacteriaceae;g__Aquiluna;s__Aquiluna SRP319275_co3_102	Species novelty	Acetate_fermentation_2,Lactate_fermentation_2,aerobic	Aerobic
SRP319275_co3_126	RBG	d__Bacteria;p__Bacteroidota;c__Rhodothermia;o__Balneolales;f__HLUCCA01;g__binchicken_b1937;s__binchicken_b1937 SRP319275_co3_126	Species novelty	Sulfate_reduction_3,Lactate_fermentation_1,Sulfate_reduction_2,Acetate_fermentation_2,Nitrite_reduction_3,MHC,aerobic	Aerobic
SRP319275_co3_132	RBG	d__Bacteria;p__Bacteroidota;c__Bacteroidia;o__UBA10329;f__UBA10329;g__UBA10329;s__UBA10329 SRP319275_co3_132	Species novelty	Lactate_fermentation_2,Sulfate_reduction_2,Sulfate_reduction_3,Ethanol_fermentation_1,Lactate_fermentation_3,MHC,aerobic	Aerobic
SRP319275_co3_133	RBG	d__Bacteria;p__Verrucomicrobiota;c__Verrucomicrobiae;o__Verrucomicrobiales;f__Akkermansiaceae;g__Luteolibacter;s__Luteolibacter SRP319275_co3_133	Species novelty	Acetate_fermentation_2,Sulfate_reduction_3,Sulfate_reduction_2,MHC,aerobic	Aerobic
SRP319275_co3_134	RBG	d__Bacteria;p__Planctomycetota;c__Phycisphaerae;o__Phycisphaerales;f__SM1A02;g__QWPT01;s__QWPT01 SRP319275_co3_134	Species novelty	Sulfate_reduction_3,Sulfate_reduction_2,MHC,aerobic	Aerobic
SRP319275_co3_136	RBG	d__Bacteria;p__Pseudomonadota;c__Alphaproteobacteria;o__Caulobacterales;f__Hyphomonadaceae;g__Hyphomonas;s__Hyphomonas SRP319275_co3_136	Species novelty	Sulfate_reduction_3,Lactate_fermentation_2,Butanoate_fermentation_1,Acetate_fermentation_2,Sulfate_reduction_2,aerobic	Aerobic
SRP319275_co3_137	RBG	d__Bacteria;p__Bacteroidota;c__Bacteroidia;o__Flavobacteriales;f__Crocinitomicaceae;g__M0103;s__M0103 SRP319275_co3_137	Species novelty	Lactate_fermentation_3,Sulfate_reduction_3,MHC,aerobic	Aerobic
SRP319275_co3_138	RBG	d__Bacteria;p__Pseudomonadota;c__Gammaproteobacteria;o__Burkholderiales;f__Burkholderiaceae;g__Rubrivivax;s__Rubrivivax SRP319275_co3_138	Species novelty	Lactate_fermentation_3,Lactate_fermentation_4,MHC,aerobic	Aerobic
SRP319275_co3_139	RBG	d__Bacteria;p__Verrucomicrobiota;c__Kiritimatiellia;o__CAIVKH01;f__CAIVKH01;g__SPIRE_b4183;s__SPIRE_b4183 SRP319275_co3_139	Species novelty	Acetate_fermentation_1,Sulfate_reduction_3,Sulfate_reduction_2,Nitrite_reduction_3,MHC,aerobic	Aerobic
SRP319275_co3_140	RBG	d__Bacteria;p__Bacteroidota;c__Bacteroidia;o__Chitinophagales;f__S012-47;g__binchicken_b3648;s__binchicken_b3648 SRP319275_co3_140	Species novelty	Acetate_fermentation_1,Sulfate_reduction_3,Lactate_fermentation_3,Sulfate_reduction_2,MHC,aerobic	Aerobic
SRP319275_co3_141	RBG	d__Bacteria;p__Cyanobacteriota;c__Cyanobacteriia;o__Elainellales;f__Elainellaceae;g__binchicken_b489;s__binchicken_b489 SRP319275_co3_141	Species novelty	Sulfate_reduction_1,Acetate_fermentation_1,Ethanol_fermentation_1,Ethanol_fermentation_2,Lactate_fermentation_5,Acetate_fermentation_2,aerobic	Aerobic
SRP319275_co3_143	RBG	d__Bacteria;p__Verrucomicrobiota;c__Verrucomicrobiae;o__Chthoniobacterales;f__Terrimicrobiaceae;g__UBA967;s__UBA967 SRP319275_co3_143	Species novelty	Sulfate_reduction_3,Lactate_fermentation_2,Lactate_fermentation_1,Acetate_fermentation_1,Sulfate_reduction_2,Lactate_fermentation_5,Acetate_fermentation_2,MHC,aerobic	Aerobic
SRP319275_co3_145	RBG	d__Bacteria;p__Bdellovibrionota;c__UBA1018;o__UBA1018;f__UBA1018;g__CAIOHW01;s__CAIOHW01 SRP319275_co3_145	Species novelty	Nitrate_reduction_1,Lactate_fermentation_5,Se_reduction_3,MHC,aerobic	Aerobic
SRP319275_co3_146	RBG	d__Bacteria;p__Bacteroidota;c__Kapaibacteriia;o__Kapaibacteriales;f__Kapaibacteriaceae;g__OLB6;s__OLB6 SRP319275_co3_146	Species novelty	Acetate_fermentation_1,Nitrite_reduction_3,MHC,aerobic	Aerobic
SRP319275_co3_147	RBG	d__Bacteria;p__Actinomycetota;c__Actinomycetes;o__S36-B12;f__S36-B12;g__S36-B12;s__S36-B12 SRP319275_co3_147	Species novelty	Ethanol_fermentation_1,Lactate_fermentation_2,Sulfate_reduction_2,Lactate_fermentation_3,Sulfate_reduction_3,aerobic	Aerobic
SRP319275_co3_148	RBG	d__Bacteria;p__Verrucomicrobiota;c__Verrucomicrobiae;o__Chthoniobacterales;f__JACTMZ01;g__JACTMZ01;s__JACTMZ01 SRP319275_co3_148	Species novelty	Propionate_fermentation_1,Sulfate_reduction_3,Acetate_fermentation_1,Lactate_fermentation_5,Sulfate_reduction_2,aerobic	Aerobic
SRP319275_co3_149	RBG	d__Bacteria;p__Actinomycetota;c__Acidimicrobiia;o__Acidimicrobiales;f__Ilumatobacteraceae;g__F1-60-MAGs027;s__F1-60-MAGs027 SRP319275_co3_149	Species novelty	Lactate_fermentation_3,Sulfate_reduction_1,Sulfate_reduction_2,Lactate_fermentation_2,Sulfate_reduction_3,aerobic	Aerobic
SRP319275_co3_151	RBG	d__Bacteria;p__Planctomycetota;c__UBA1135;o__UBA1135;f__GCA-002686595;g__binchicken_b4623;s__binchicken_b4623 SRP319275_co3_151	Species novelty	Nitrite_reduction_2,Sulfate_reduction_2,Acetate_fermentation_1,Sulfate_reduction_3,MHC,aerobic	Aerobic
SRP319275_co3_152	RBG	d__Bacteria;p__Verrucomicrobiota;c__Verrucomicrobiae;o__Limisphaerales;f__UBA9464;g__UBA6176;s__UBA6176 SRP319275_co3_152	Species novelty	Lactate_fermentation_5,Sulfate_reduction_3,Nitrite_reduction_3,MHC,aerobic	Aerobic
SRP319275_co3_157	RBG	d__Bacteria;p__Cyanobacteriota;c__Cyanobacteriia;o__Phormidesmiales;f__Phormidesmiaceae;g__GEM_b595;s__GEM_b595 SRP319275_co3_157	Species novelty	Acetate_fermentation_2,aerobic	Aerobic
SRP319275_co3_158	RBG	d__Bacteria;p__Planctomycetota;c__Phycisphaerae;o__Phycisphaerales;f__UBA1924;g__UBA6054;s__UBA6054 SRP319275_co3_158	Species novelty	Sulfate_reduction_3,Sulfate_reduction_2,Nitrite_reduction_1,MHC,aerobic	Aerobic
SRP319275_co3_164	RBG	d__Bacteria;p__Myxococcota;c__UBA9042;o__UBA9042;f__UBA9042;g__binchicken_b1927;s__binchicken_b1927 SRP319275_co3_164	Species novelty	Acetate_fermentation_1,Acetate_fermentation_2,Nitrite_reduction_3,Sulfate_reduction_2,Nitrite_reduction_1,Sulfate_reduction_3,MHC,aerobic	Aerobic
SRP319275_co3_166	RBG	d__Bacteria;p__Pseudomonadota;c__Alphaproteobacteria;o__Micropepsales;f__Micropepsaceae;g__SZUA-430;s__SZUA-430 SRP319275_co3_166	Species novelty	Propionate_fermentation_1,Propionate_fermentation_2,Sulfate_reduction_3,Lactate_fermentation_3,Sulfate_reduction_2,Lactate_fermentation_2,aerobic	Aerobic
SRP319275_co3_182	RBG	d__Bacteria;p__Bacteroidota;c__Bacteroidia;o__Flavobacteriales;f__UA16;g__binchicken_b3232;s__binchicken_b3232 SRP319275_co3_182	Species novelty	Sulfate_reduction_3,Lactate_fermentation_3,Sulfate_reduction_2,MHC,aerobic	Aerobic
SRP319275_co3_184	RBG	d__Bacteria;p__Bacteroidota;c__Bacteroidia;o__Cytophagales;f__Cyclobacteriaceae;g__Algoriphagus;s__Algoriphagus SRP319275_co3_184	Species novelty	Acetate_fermentation_2,Lactate_fermentation_5,Sulfate_reduction_2,Sulfate_reduction_3,MHC,aerobic	Aerobic
SRP319275_co3_200	RBG	d__Bacteria;p__Bacteroidota;c__Bacteroidia;o__Chitinophagales;f__binchicken_b69;g__binchicken_b474;s__binchicken_b474 SRP319275_co3_200	Species novelty	Sulfate_reduction_2,Sulfate_reduction_3,MHC,aerobic	Aerobic
SRP319275_co3_204	RBG	d__Bacteria;p__Planctomycetota;c__Phycisphaerae;o__Phycisphaerales;f__SM1A02;g__VGXO01;s__VGXO01 SRP319275_co3_204	Species novelty	Acetate_fermentation_1,Sulfate_reduction_3,Sulfate_reduction_2,Sulfate_reduction_1,MHC,aerobic	Aerobic
SRP319275_co3_206	RBG	d__Bacteria;p__Planctomycetota;c__Phycisphaerae;o__Phycisphaerales;f__SM1A02;g__ZLKRG44;s__ZLKRG44 SRP319275_co3_206	Species novelty	Sulfate_reduction_2,Sulfate_reduction_3,Sulfate_reduction_1,MHC,aerobic	Aerobic
SRP319275_co3_207	RBG	d__Bacteria;p__Actinomycetota;c__Actinomycetes;o__Actinomycetales;f__Microbacteriaceae;g__Pontimonas;s__Pontimonas SRP319275_co3_207	Species novelty	Ethanol_fermentation_1,Lactate_fermentation_2,aerobic	Aerobic
SRP319275_co3_211	RBG	d__Bacteria;p__Bacteroidota;c__Bacteroidia;o__Chitinophagales;f__Saprospiraceae;g__binchicken_b58;s__binchicken_b58 SRP319275_co3_211	Species novelty	Lactate_fermentation_3,Sulfate_reduction_3,Nitrite_reduction_3,Sulfate_reduction_2,MHC,aerobic	Aerobic
SRP319275_co3_212	RBG	d__Bacteria;p__Bacteroidota;c__Bacteroidia;o__Chitinophagales;f__Saprospiraceae;g__UBA6168;s__UBA6168 SRP319275_co3_212	Species novelty	Acetate_fermentation_1,Sulfate_reduction_3,Sulfate_reduction_2,MHC,aerobic	Aerobic
SRP319275_co3_213	RBG	d__Bacteria;p__Bacteroidota;c__Bacteroidia;o__Flavobacteriales;f__Crocinitomicaceae;g__M0103;s__M0103 SRP319275_co3_213	Species novelty	Sulfate_reduction_3,Lactate_fermentation_3,MHC,aerobic	Aerobic
SRP319275_co3_215	RBG	d__Bacteria;p__Gemmatimonadota;c__Gemmatimonadetes;o__Gemmatimonadales;f__Gemmatimonadaceae;g__Gemmatimonas;s__Gemmatimonas SRP319275_co3_215	Species novelty	Lactate_fermentation_5,Ethanol_fermentation_1,aerobic	Aerobic
SRP319275_co3_216	RBG	d__Bacteria;p__Bacteroidota;c__Rhodothermia;o__Balneolales;f__SPIRE_b1101;g__SPIRE_b8085;s__SPIRE_b8085 SRP319275_co3_216	Species novelty	Sulfate_reduction_3,Acetate_fermentation_2,Sulfate_reduction_2,MHC,aerobic	Aerobic
SRP319275_co3_22	RBG	d__Bacteria;p__Verrucomicrobiota;c__Verrucomicrobiae;o__Verrucomicrobiales;f__Verrucomicrobiaceae;g__Prosthecobacter;s__Prosthecobacter SRP319275_co3_22	Species novelty	Sulfate_reduction_2,Sulfate_reduction_3,Acetate_fermentation_2,Acetate_fermentation_1,MHC,aerobic	Aerobic
SRP319275_co3_24	RBG	d__Bacteria;p__Pseudomonadota;c__Gammaproteobacteria;o__Steroidobacterales;f__Steroidobacteraceae;g__UBA964;s__UBA964 SRP319275_co3_24	Species novelty	Lactate_fermentation_3,Lactate_fermentation_2,Sulfate_reduction_2,MHC,aerobic	Aerobic
SRP319275_co3_27	RBG	d__Bacteria;p__Planctomycetota;c__Planctomycetia;o__Pirellulales;f__Pirellulaceae;g__BJ22;s__BJ22 SRP319275_co3_27	Species novelty	Sulfate_reduction_3,Lactate_fermentation_2,Sulfate_reduction_2,Nitrite_reduction_1,Acetate_fermentation_2,MHC,aerobic	Aerobic
SRP319275_co3_28	RBG	d__Bacteria;p__Verrucomicrobiota;c__Verrucomicrobiae;o__Verrucomicrobiales;f__Akkermansiaceae;g__Luteolibacter;s__Luteolibacter SRP319275_co3_28	Species novelty	Acetate_fermentation_1,Acetate_fermentation_2,Lactate_fermentation_1,Sulfate_reduction_2,Sulfate_reduction_3,MHC,aerobic	Aerobic
SRP319275_co3_30	RBG	d__Bacteria;p__Acidobacteriota;c__Terriglobia;o__Bryobacterales;f__Bryobacteraceae;g__Ga0077553;s__Ga0077553 SRP319275_co3_30	Species novelty	Propionate_fermentation_2,Sulfate_reduction_3,Lactate_fermentation_2,Nitrate_reduction_2,Acetate_fermentation_2,Nitrite_reduction_2,Sulfate_reduction_1,Ethanol_fermentation_2,Acetate_fermentation_1,MHC,aerobic	Aerobic
SRP319275_co3_32	RBG	d__Bacteria;p__Verrucomicrobiota;c__Verrucomicrobiae;o__Limisphaerales;f__UBA9464;g__binchicken_b3398;s__binchicken_b3398 SRP319275_co3_32	Species novelty	Nitrite_reduction_1,Acetate_fermentation_1,Sulfate_reduction_3,Sulfate_reduction_2,Lactate_fermentation_5,MHC,aerobic	Aerobic
SRP319275_co3_33	RBG	d__Bacteria;p__Bdellovibrionota;c__UBA2361;o__UBA2361;f__binchicken_b868;g__binchicken_b5881;s__binchicken_b5881 SRP319275_co3_33	Species novelty	Lactate_fermentation_5,Nitrite_reduction_3,aerobic	Aerobic
SRP319275_co3_34	RBG	d__Bacteria;p__Pseudomonadota;c__Gammaproteobacteria;o__Burkholderiales;f__UBA3065;g__UBA3065;s__UBA3065 SRP319275_co3_34	Species novelty	Sulfate_reduction_3,Lactate_fermentation_4,Lactate_fermentation_3,MHC,aerobic	Aerobic
SRP319275_co3_41	RBG	d__Bacteria;p__Actinomycetota;c__Acidimicrobiia;o__Acidimicrobiales;f__Ilumatobacteraceae;g__SPIRE_b8476;s__SPIRE_b8476 SRP319275_co3_41	Species novelty	Lactate_fermentation_2,Sulfate_reduction_2,Sulfate_reduction_1,Sulfate_reduction_3,aerobic	Aerobic
SRP319275_co3_42	RBG	d__Bacteria;p__Bacteroidota;c__Bacteroidia;o__NS11-12g;f__UBA955;g__RGEC01;s__RGEC01 SRP319275_co3_42	Species novelty	Lactate_fermentation_3,MHC,aerobic	Aerobic
SRP319275_co3_49	RBG	d__Bacteria;p__Verrucomicrobiota;c__Verrucomicrobiae;o__Limisphaerales;f__UBA9464;g__UBA6176;s__UBA6176 SRP319275_co3_49	Species novelty	Acetate_fermentation_2,Sulfate_reduction_3,Lactate_fermentation_5,MHC,aerobic	Aerobic
SRP319275_co3_5	RBG	d__Bacteria;p__Bacteroidota;c__Bacteroidia;o__UBA10329;f__UBA10329;g__UBA10329;s__UBA10329 SRP319275_co3_5	Species novelty	Sulfate_reduction_3,Lactate_fermentation_2,Sulfate_reduction_2,Acetate_fermentation_1,Lactate_fermentation_3,MHC,aerobic	Aerobic
SRP319275_co3_51	RBG	d__Bacteria;p__Bacteroidota;c__Bacteroidia;o__B-17B0;f__B-17BO;g__SPIRE_b12680;s__SPIRE_b12680 SRP319275_co3_51	Species novelty	Lactate_fermentation_3,Acetate_fermentation_1,MHC,aerobic	Aerobic
SRP319275_co3_52	RBG	d__Bacteria;p__Cyanobacteriota;c__Cyanobacteriia;o__PCC-6307;f__Cyanobiaceae;g__binchicken_b5785;s__binchicken_b5785 SRP319275_co3_52	Species novelty	Acetate_fermentation_2,Sulfate_reduction_1,Acetate_fermentation_1,aerobic	Aerobic
SRP319275_co3_57	RBG	d__Bacteria;p__Actinomycetota;c__Actinomycetes;o__S36-B12;f__UBA5976;g__AcAMD-5;s__AcAMD-5 SRP319275_co3_57	Species novelty	Lactate_fermentation_2,Sulfate_reduction_3,Sulfate_reduction_2,aerobic	Aerobic
SRP319275_co3_60	RBG	d__Bacteria;p__Actinomycetota;c__Actinomycetes;o__S36-B12;f__S36-B12;g__binchicken_b7166;s__binchicken_b7166 SRP319275_co3_60	Species novelty	Sulfate_reduction_3,Lactate_fermentation_2,Sulfate_reduction_2,Lactate_fermentation_1,aerobic	Aerobic
SRP319275_co3_63	RBG	d__Bacteria;p__Verrucomicrobiota;c__Verrucomicrobiae;o__Chthoniobacterales;f__Terrimicrobiaceae;g__UBA967;s__UBA967 SRP319275_co3_63	Species novelty	Lactate_fermentation_2,Sulfate_reduction_3,Sulfate_reduction_2,Lactate_fermentation_5,aerobic	Aerobic
SRP319275_co3_64	RBG	d__Bacteria;p__Patescibacteria;c__Paceibacteria;o__UBA9973;f__UBA1006;g__JAIPIY01;s__JAIPIY01 SRP319275_co3_64	Species novelty	Nitrite_reduction_3,aerobic	Aerobic
SRP319275_co3_66	RBG	d__Bacteria;p__Bacteroidota;c__Bacteroidia;o__NS11-12g;f__UBA955;g__binchicken_b368;s__binchicken_b368 SRP319275_co3_66	Species novelty	Lactate_fermentation_3,MHC,aerobic	Aerobic
SRP319275_co3_67	RBG	d__Bacteria;p__Bacteroidota;c__Bacteroidia;o__UBA10329;f__UBA10329;g__UBA10329;s__UBA10329 SRP319275_co3_67	Species novelty	Lactate_fermentation_3,Sulfate_reduction_2,Lactate_fermentation_2,Sulfate_reduction_3,MHC,aerobic	Aerobic
SRP319275_co3_69	RBG	d__Bacteria;p__Actinomycetota;c__Acidimicrobiia;o__Acidimicrobiales;f__Ilumatobacteraceae;g__SPIRE_b4761;s__SPIRE_b4761 SRP319275_co3_69	Species novelty	Lactate_fermentation_1,Lactate_fermentation_2,Sulfate_reduction_2,Ethanol_fermentation_1,Sulfate_reduction_3,Se_reduction_2,aerobic	Aerobic
SRP319275_co3_70	RBG	d__Bacteria;p__Actinomycetota;c__Acidimicrobiia;o__Acidimicrobiales;f__Ilumatobacteraceae;g__binchicken_b4765;s__binchicken_b4765 SRP319275_co3_70	Species novelty	Ethanol_fermentation_1,aerobic	Aerobic
SRP319275_co3_75	RBG	d__Bacteria;p__Actinomycetota;c__Nitriliruptoria;o__Nitriliruptorales;f__Nitriliruptoraceae;g__CSBr16-57R1;s__CSBr16-57R1 SRP319275_co3_75	Species novelty	Lactate_fermentation_5,Sulfate_reduction_2,Sulfate_reduction_3,Ethanol_fermentation_1,aerobic	Aerobic
SRP319275_co3_76	RBG	d__Bacteria;p__Bacteroidota;c__Bacteroidia;o__Chitinophagales;f__Saprospiraceae;g__binchicken_b5894;s__binchicken_b5894 SRP319275_co3_76	Species novelty	Sulfate_reduction_3,Acetate_fermentation_1,Lactate_fermentation_3,Sulfate_reduction_2,MHC,aerobic	Aerobic
SRP319275_co3_88	RBG	d__Bacteria;p__Pseudomonadota;c__Gammaproteobacteria;o__Burkholderiales;f__Burkholderiaceae;g__Hydrogenophaga;s__Hydrogenophaga SRP319275_co3_88	Species novelty	Lactate_fermentation_2,Ethanol_fermentation_2,Sulfate_reduction_3,Lactate_fermentation_3,Lactate_fermentation_4,MHC,aerobic	Aerobic
SRP319275_co3_9	RBG	d__Bacteria;p__Pseudomonadota;c__Alphaproteobacteria;o__Sphingomonadales;f__Sphingomonadaceae;g__Erythrobacter;s__Erythrobacter SRP319275_co3_9	Species novelty	Sulfate_reduction_3,Lactate_fermentation_2,Sulfate_reduction_2,MHC,aerobic	Aerobic
SRP319275_co3_91	RBG	d__Bacteria;p__Myxococcota;c__UBA796;o__UBA796;f__UBA2385;g__binchicken_b3728;s__binchicken_b3728 SRP319275_co3_91	Species novelty	Sulfate_reduction_2,Nitrate_reduction_2,Nitrite_reduction_3,Nitrate_reduction_1,Lactate_fermentation_5,Lactate_fermentation_4,Se_reduction_3,Sulfate_reduction_3,Nitrite_reduction_1,Sulfate_reduction_1,Acetate_fermentation_2,MHC,aerobic	Aerobic
SRP319275_co3_92	RBG	d__Bacteria;p__Verrucomicrobiota;c__Kiritimatiellia;o__SS1-B-03-39;f__UBA6053;g__binchicken_b944;s__binchicken_b944 SRP319275_co3_92	Species novelty	Acetate_fermentation_2,Sulfate_reduction_2,Lactate_fermentation_1,Nitrite_reduction_2,Sulfate_reduction_3,MHC	Nitrite
SRP319275_co3_96	RBG	d__Bacteria;p__Actinomycetota;c__Actinomycetes;o__Actinomycetales;f__Microbacteriaceae;g__Microcella;s__Microcella SRP319275_co3_96	Species novelty	Acetate_fermentation_2,Lactate_fermentation_1,Lactate_fermentation_2,aerobic	Aerobic
SRP319275_co4_10	RBG	d__Archaea;p__Nanoarchaeota;c__Nanoarchaeia;o__Woesearchaeales;f__SPIRE_a169;g__SPIRE_a951;s__SPIRE_a951 SRP319275_co4_10	Species novelty	Acetate_fermentation_1	Fermentation
SRP319275_co4_103	RBG	d__Bacteria;p__Acidobacteriota;c__Aminicenantia;o__Aminicenantales;f__RBG-16-66-30;g__RBG-16-66-30;s__RBG-16-66-30 SRP319275_co4_103	Family novelty	Ethanol_fermentation_1,Acetate_fermentation_2,Acetate_fermentation_1,Nitrite_reduction_1,Sulfate_reduction_1,MHC	Nitrite
SRP319275_co4_104	RBG	d__Bacteria;p__Patescibacteria;c__Microgenomatia;o__GWA2-44-7;f__UBA8517;g__UBA8517;s__UBA8517 SRP319275_co4_104	Species novelty		Unknown
SRP319275_co4_106	RBG	d__Bacteria;p__Acidobacteriota;c__Thermoanaerobaculia;o__Thermoanaerobaculales;f__Sulfomarinibacteraceae;g__Sulfomarinibacter;s__Sulfomarinibacter SRP319275_co4_106	Species novelty	Acetate_fermentation_2,Se_reduction_2,Sulfite_reduction_1,Sulfate_reduction_1,Acetate_fermentation_1,Sulfate_reduction_2,MHC,aerobic	Aerobic
SRP319275_co4_107	RBG	d__Bacteria;p__Acidobacteriota;c__binchicken_b12;o__binchicken_b92;f__binchicken_b546;g__binchicken_b3751;s__binchicken_b3751 SRP319275_co4_107	Species novelty	Sulfate_reduction_1,Butanoate_fermentation_1,Nitrite_reduction_2,Acetate_fermentation_1,MHC	Nitrite
SRP319275_co4_108	RBG	d__Archaea;p__Thermoplasmatota;c__EX4484-6;o__EX4484-6;f__EX4484-6;g__JALOTP01;s__JALOTP01 SRP319275_co4_108	Species novelty	Acetate_fermentation_1	Fermentation
SRP319275_co4_110	RBG	d__Archaea;p__Thermoplasmatota;c__Thermoplasmata;o__UBA10834;f__UBA10834;g__UBA9653;s__UBA9653 SRP319275_co4_110	Species novelty	Nitrite_reduction_1,Lactate_fermentation_3,Acetate_fermentation_1,Lactate_fermentation_4	Nitrite
SRP319275_co4_111	RBG	d__Bacteria;p__Chloroflexota;c__Anaerolineae;o__Anaerolineales;f__Villigracilaceae;g__Defluviilinea;s__Defluviilinea SRP319275_co4_111	Species novelty	Nitrite_reduction_4,Lactate_fermentation_1,Acetate_fermentation_1,Se_reduction_2,Sulfate_reduction_1,Nitrite_reduction_2,Nitrite_reduction_1,Ethanol_fermentation_1,MHC	Nitrite
SRP319275_co4_112	RBG	d__Archaea;p__Nanoarchaeota;c__Nanoarchaeia;o__Woesearchaeales;f__JAGWAF01;g__binchicken_a20;s__binchicken_a20 SRP319275_co4_112	Species novelty	Acetate_fermentation_1	Fermentation
SRP319275_co4_113	RBG	d__Archaea;p__Nanoarchaeota;c__Nanoarchaeia;o__SCGC-AAA011-G17;f__binchicken_a30;g__binchicken_a144;s__binchicken_a144 SRP319275_co4_113	Species novelty	Acetate_fermentation_1	Fermentation
SRP319275_co4_114	RBG	d__Bacteria;p__Patescibacteria;c__ABY1;o__Magasanikbacterales;f__GWA2-37-8;g__SPIRE_b2370;s__SPIRE_b2370 SRP319275_co4_114	Species novelty	Acetate_fermentation_1	Fermentation
SRP319275_co4_117	RBG	d__Bacteria;p__Chloroflexota;c__Anaerolineae;o__Anaerolineales;f__JABWBV01;g__binchicken_b4941;s__binchicken_b4941 SRP319275_co4_117	Species novelty	Acetate_fermentation_1,Nitrite_reduction_2,Se_reduction_2,Lactate_fermentation_3,Sulfate_reduction_1,MHC	Nitrite
SRP319275_co4_131	RBG	d__Bacteria;p__Bacteroidota;c__Rhodothermia;o__SMAG_b15;f__binchicken_b370;g__binchicken_b2389;s__binchicken_b2389 SRP319275_co4_131	Species novelty	Acetate_fermentation_2,Acetate_fermentation_1,Nitrite_reduction_2,Ethanol_fermentation_1,MHC,aerobic	Aerobic
SRP319275_co4_149	RBG	d__Bacteria;p__Patescibacteria;c__Microgenomatia;o__GWA2-44-7;f__UBA8517;g__binchicken_b5963;s__binchicken_b5963 SRP319275_co4_149	Species novelty	Nitrate_reduction_1,Se_reduction_3	Nitrate
SRP319275_co4_162	RBG	d__Bacteria;p__Patescibacteria;c__Paceibacteria;o__UBA9973;f__UBA9973;g__UBA9973;s__UBA9973 SRP319275_co4_162	Species novelty	Butanoate_fermentation_1,aerobic	Aerobic
SRP319275_co4_19	RBG	d__Bacteria;p__Bacteroidota;c__Bacteroidia;o__Chitinophagales;f__Chitinophagaceae;g__SXYR01;s__SXYR01 SRP319275_co4_19	Species novelty	Lactate_fermentation_2,Lactate_fermentation_5,Acetate_fermentation_1,MHC,aerobic	Aerobic
SRP319275_co4_216	RBG	d__Bacteria;p__Bacteroidota;c__Bacteroidia;o__Chitinophagales;f__Saprospiraceae;g__UBA2329;s__UBA2329 SRP319275_co4_216	Species novelty	Nitrite_reduction_3,Sulfate_reduction_3,Propionate_fermentation_2,Sulfate_reduction_2,Propionate_fermentation_1,MHC,aerobic	Aerobic
SRP319275_co4_240	RBG	d__Bacteria;p__Desulfobacterota;c__Desulfobacteria;o__Desulfobacterales;f__SURF-7;g__binchicken_b4603;s__binchicken_b4603 SRP319275_co4_240	Species novelty	Acetate_fermentation_1,Sulfate_reduction_1,Ethanol_fermentation_2,Sulfite_reduction_1,Nitrate_reduction_1,Nitrite_reduction_2,Ethanol_fermentation_1,MHC	Nitrate
SRP319275_co4_253	RBG	d__Archaea;p__Nanoarchaeota;c__Nanoarchaeia;o__Pacearchaeales;f__GW2011-AR1;g__binchicken_a865;s__binchicken_a865 SRP319275_co4_253	Species novelty	Acetate_fermentation_1	Fermentation
SRP319275_co4_254	RBG	d__Bacteria;p__Patescibacteria;c__Microgenomatia;o__GWA2-44-7;f__UBA8517;g__JAPLZT01;s__JAPLZT01 SRP319275_co4_254	Species novelty		Unknown
SRP319275_co4_255	RBG	d__Bacteria;p__Patescibacteria;c__ABY1;o__SG8-24;f__UBA9934;g__binchicken_b3842;s__binchicken_b3842 SRP319275_co4_255	Species novelty	aerobic	Aerobic
SRP319275_co4_258	RBG	d__Archaea;p__Iainarchaeota;c__Iainarchaeia;o__Iainarchaeales;f__1-14-0-10-31-34;g__binchicken_a1042;s__binchicken_a1042 SRP319275_co4_258	Species novelty		Unknown
SRP319275_co4_26	RBG	d__Bacteria;p__Patescibacteria;c__Gracilibacteria;o__UBA1369;f__UBA1369;g__binchicken_b5784;s__binchicken_b5784 SRP319275_co4_26	Species novelty	Acetate_fermentation_2	Fermentation
SRP319275_co4_260	RBG	d__Bacteria;p__Bacteroidota;c__Bacteroidia;o__Bacteroidales;f__VadinHA17;g__SR-FBR-E99;s__SR-FBR-E99 SRP319275_co4_260	Species novelty	Nitrite_reduction_2,Sulfate_reduction_3,Sulfate_reduction_2,Butanoate_fermentation_1,Acetate_fermentation_1,Se_reduction_2,Acetate_fermentation_2,MHC	Nitrite
SRP319275_co4_261	RBG	d__Bacteria;p__Patescibacteria;c__WWE3;o__UBA101185;f__UBA10185;g__binchicken_b3033;s__binchicken_b3033 SRP319275_co4_261	Species novelty		Unknown
SRP319275_co4_263	RBG	d__Archaea;p__Nanoarchaeota;c__Nanoarchaeia;o__Woesearchaeales;f__binchicken_a113;g__binchicken_a638;s__binchicken_a638 SRP319275_co4_263	Species novelty	Acetate_fermentation_2,Lactate_fermentation_1	Fermentation
SRP319275_co4_264	RBG	d__Bacteria;p__Bacteroidota;c__Bacteroidia;o__Flavobacteriales;f__Flavobacteriaceae;g__QXCW01;s__QXCW01 SRP319275_co4_264	Species novelty	Ethanol_fermentation_1,Sulfate_reduction_3,Sulfate_reduction_2,Acetate_fermentation_2,MHC,aerobic	Aerobic
SRP319275_co4_266	RBG	d__Bacteria;p__Desulfobacterota;c__Desulfobacteria;o__Desulfobacterales;f__RPRI01;g__RPRI01;s__RPRI01 SRP319275_co4_266	Species novelty	Acetate_fermentation_1,Nitrate_reduction_1,Nitrite_reduction_2,Sulfite_reduction_1,Nitrite_reduction_1,Lactate_fermentation_3,Acetate_fermentation_2,Sulfate_reduction_1,MHC	Nitrate
SRP319275_co4_269	RBG	d__Bacteria;p__Patescibacteria;c__Paceibacteria;o__UBA9973;f__DSPV01;g__binchicken_b7520;s__binchicken_b7520 SRP319275_co4_269	Species novelty	aerobic	Aerobic
SRP319275_co4_28	RBG	d__Archaea;p__Nanoarchaeota;c__Nanoarchaeia;o__Woesearchaeales;f__ARS49;g__binchicken_a383;s__binchicken_a383 SRP319275_co4_28	Species novelty	Lactate_fermentation_5,aerobic	Aerobic
SRP319275_co4_3	RBG	d__Bacteria;p__Pseudomonadota;c__Gammaproteobacteria;o__Xanthomonadales;f__SZUA-36;g__SZUA-36;s__SZUA-36 SRP319275_co4_3	Species novelty	Ethanol_fermentation_1,Lactate_fermentation_4,Sulfate_reduction_3,Acetate_fermentation_1,Sulfate_reduction_1,Nitrite_reduction_2,Lactate_fermentation_2,Nitrate_reduction_1,Sulfite_reduction_1,Lactate_fermentation_3,MHC,aerobic	Aerobic
SRP319275_co4_32	RBG	d__Archaea;p__Nanoarchaeota;c__Nanoarchaeia;o__Woesearchaeales;f__UBA11576;g__GEM_a149;s__GEM_a149 SRP319275_co4_32	Species novelty	Acetate_fermentation_1,Acetate_fermentation_2	Fermentation
SRP319275_co4_33	RBG	d__Bacteria;p__Planctomycetota;c__MHYJ01;o__GEM_b19;f__GEM_b79;g__binchicken_b5677;s__binchicken_b5677 SRP319275_co4_33	Species novelty	Lactate_fermentation_1,Butanoate_fermentation_1,Sulfate_reduction_1,Nitrite_reduction_1,Nitrite_reduction_2,Sulfite_reduction_1,Acetate_fermentation_1,MHC	Nitrite
SRP319275_co4_39	RBG	d__Bacteria;p__Patescibacteria;c__ABY1;o__BM507;f__GWC2-42-12;g__JACPHD01;s__JACPHD01 SRP319275_co4_39	Species novelty	Acetate_fermentation_2	Fermentation
SRP319275_co4_40	RBG	d__Bacteria;p__Chloroflexota;c__Anaerolineae;o__Anaerolineales;f__Villigracilaceae;g__UBA877;s__UBA877 SRP319275_co4_40	Species novelty	Sulfate_reduction_3,Se_reduction_2,Sulfate_reduction_2,Nitrite_reduction_2,Se_reduction_1,Sulfite_reduction_1,MHC	Nitrite
SRP319275_co4_41	RBG	d__Bacteria;p__Bacteroidota;c__Bacteroidia;o__Chitinophagales;f__Saprospiraceae;g__binchicken_b4641;s__binchicken_b4641 SRP319275_co4_41	Species novelty	Acetate_fermentation_2,Acetate_fermentation_1,Sulfate_reduction_3,MHC,aerobic	Aerobic
SRP319275_co4_43	RBG	d__Bacteria;p__Gemmatimonadota;c__Gemmatimonadetes;o__Longimicrobiales;f__UBA6960;g__binchicken_b8583;s__binchicken_b8583 SRP319275_co4_43	Species novelty	Sulfite_reduction_1,Ethanol_fermentation_1,Acetate_fermentation_1,Nitrite_reduction_2,Butanoate_fermentation_1,Nitrate_reduction_1,Sulfate_reduction_1,MHC	Nitrate
SRP319275_co4_54	RBG	d__Archaea;p__Nanoarchaeota;c__Nanoarchaeia;o__Woesearchaeales;f__ARS49;g__binchicken_a919;s__binchicken_a919 SRP319275_co4_54	Species novelty	Lactate_fermentation_5,MHC,aerobic	Aerobic
SRP319275_co4_56	RBG	d__Bacteria;p__Bacteroidota;c__Ignavibacteria;o__Ignavibacteriales;f__Ignavibacteriaceae;g__IGN2;s__IGN2 SRP319275_co4_56	Species novelty	Nitrite_reduction_2,Acetate_fermentation_2,Lactate_fermentation_3,MHC	Nitrite
SRP319275_co4_64	RBG	d__Bacteria;p__Patescibacteria;c__Paceibacteria;o__UBA9973;f__UBA918;g__OLB19;s__OLB19 SRP319275_co4_64	Species novelty	Acetate_fermentation_1,Acetate_fermentation_2,aerobic	Aerobic
SRP319275_co4_65	RBG	d__Archaea;p__Nanoarchaeota;c__Nanoarchaeia;o__Pacearchaeales;f__GW2011-AR1;g__binchicken_a645;s__binchicken_a645 SRP319275_co4_65	Species novelty	Acetate_fermentation_1	Fermentation
SRP319275_co4_69	RBG	d__Bacteria;p__KSB1;c__UBA2214;o__UBA2214;f__Zgenome-0027;g__binchicken_b6032;s__binchicken_b6032 SRP319275_co4_69	Species novelty	Lactate_fermentation_5,Sulfate_reduction_2,Lactate_fermentation_1,Acetate_fermentation_1,Sulfate_reduction_1,Acetate_fermentation_2,Butanoate_fermentation_1,MHC	Sulfate
SRP319275_co4_74	RBG	d__Bacteria;p__Patescibacteria;c__Microgenomatia;o__GWA2-44-7;f__UBA8517;g__GWB1-38-13;s__GWB1-38-13 SRP319275_co4_74	Species novelty		Unknown
SRP319275_co4_76	RBG	d__Archaea;p__Nanoarchaeota;c__Nanoarchaeia;o__Woesearchaeales;f__GW2011-AR15;g__binchicken_a228;s__binchicken_a228 SRP319275_co4_76	Species novelty		Unknown
SRP319275_co4_79	RBG	d__Bacteria;p__Bacteroidota;c__Bacteroidia;o__Bacteroidales;f__GCA-2748055;g__SPIRE_b12560;s__SPIRE_b12560 SRP319275_co4_79	Species novelty	Sulfate_reduction_2,Butanoate_fermentation_1,Acetate_fermentation_1,Nitrite_reduction_2,Sulfate_reduction_3,Acetate_fermentation_2,MHC	Nitrite
SRP319275_co4_81	RBG	d__Bacteria;p__Patescibacteria;c__Gracilibacteria;o__UM-FILTER-43-11;f__UM-FILTER-43-11;g__FEN-1329;s__FEN-1329 SRP319275_co4_81	Species novelty	Lactate_fermentation_1,Acetate_fermentation_1	Fermentation
SRP319275_co4_85	RBG	d__Bacteria;p__Bacteroidota;c__Bacteroidia;o__Bacteroidales;f__Prolixibacteraceae;g__Draconibacterium;s__Draconibacterium SRP319275_co4_85	Species novelty	Nitrite_reduction_1,Sulfate_reduction_3,Nitrite_reduction_2,Acetate_fermentation_1,Sulfate_reduction_2,Butanoate_fermentation_1,Lactate_fermentation_5,MHC	Nitrite
SRP319275_co4_86	RBG	d__Archaea;p__Nanoarchaeota;c__Nanoarchaeia;o__Woesearchaeales;f__JAHWIC01;g__binchicken_a422;s__binchicken_a422 SRP319275_co4_86	Species novelty	Acetate_fermentation_1	Fermentation
SRP319275_co4_87	RBG	d__Archaea;p__Thermoplasmatota;c__Thermoplasmata;o__UBA10834;f__UBA10834;g__UBA9653;s__UBA9653 SRP319275_co4_87	Species novelty	Acetate_fermentation_1,Lactate_fermentation_3,Nitrite_reduction_1	Nitrite
SRP319275_co4_88	RBG	d__Bacteria;p__Bacteroidota;c__UBA10030;o__UBA10030;f__UBA10030;g__binchicken_b282;s__binchicken_b282 SRP319275_co4_88	Species novelty	Acetate_fermentation_1,Acetate_fermentation_2,Nitrite_reduction_2,Lactate_fermentation_5,MHC	Nitrite
SRP319275_co4_89	RBG	d__Bacteria;p__Bacteroidota;c__Kapaibacteriia;o__Kapaibacteriales;f__UBA2268;g__ChocPot-Mid;s__ChocPot-Mid SRP319275_co4_89	Species novelty	Sulfate_reduction_1,Acetate_fermentation_2,Sulfite_reduction_1,Lactate_fermentation_3,Butanoate_fermentation_1,Acetate_fermentation_1,Nitrite_reduction_2,Nitrate_reduction_1,MHC	Nitrate
SRP319275_co4_91	RBG	d__Bacteria;p__Patescibacteria;c__ABY1;o__SG8-24;f__SG8-24;g__SPIRE_b3284;s__SPIRE_b3284 SRP319275_co4_91	Species novelty	Acetate_fermentation_1,Nitrite_reduction_4,Acetate_fermentation_2,Nitrite_reduction_1	Nitrite
SRP319275_co4_92	RBG	d__Archaea;p__Nanoarchaeota;c__Nanoarchaeia;o__Woesearchaeales;f__JAUUYB01;g__binchicken_a823;s__binchicken_a823 SRP319275_co4_92	Species novelty	Acetate_fermentation_1	Fermentation
SRP319275_co4_93	RBG	d__Archaea;p__Thermoplasmatota;c__Thermoplasmata;o__SG8-5;f__SG8-5;g__UBA147;s__UBA147 SRP319275_co4_93	Species novelty	Nitrite_reduction_1,Lactate_fermentation_3	Nitrite
SRP319275_co4_94	RBG	d__Archaea;p__Nanoarchaeota;c__Nanoarchaeia;o__Pacearchaeales;f__GW2011-AR1;g__SPIRE_a557;s__SPIRE_a557 SRP319275_co4_94	Species novelty	Acetate_fermentation_1,aerobic	Aerobic
SRP319275_co4_97	RBG	d__Bacteria;p__Myxococcota;c__Polyangia;o__GCA-2747355;f__binchicken_b731;g__binchicken_b8777;s__binchicken_b8777 SRP319275_co4_97	Species novelty	Nitrate_reduction_2,Se_reduction_2,Ethanol_fermentation_1,Acetate_fermentation_2,Nitrite_reduction_1,Lactate_fermentation_3,Sulfate_reduction_1,MHC	Nitrate
SRP319275_co5_12	RBG	d__Bacteria;p__Pseudomonadota;c__Gammaproteobacteria;o__Burkholderiales;f__Burkholderiaceae;g__BK-30;s__BK-30 SRP319275_co5_12	Species novelty	Lactate_fermentation_3,Sulfate_reduction_3,Lactate_fermentation_2,Lactate_fermentation_5,Nitrite_reduction_1,Lactate_fermentation_4,Sulfate_reduction_1,MHC,aerobic	Aerobic
SRP319275_co5_124	RBG	d__Bacteria;p__Bacteroidota;c__Rhodothermia;o__Balneolales;f__SPIRE_b1101;g__SPIRE_b8085;s__SPIRE_b8085 SRP319275_co5_124	Species novelty	Acetate_fermentation_2,MHC,aerobic	Aerobic
SRP319275_co5_153	RBG	d__Bacteria;p__Acidobacteriota;c__Terriglobia;o__Bryobacterales;f__Bryobacteraceae;g__JACTMJ01;s__JACTMJ01 SRP319275_co5_153	Species novelty	Sulfate_reduction_3,Nitrite_reduction_2,Propionate_fermentation_1,Ethanol_fermentation_2,Propionate_fermentation_2,Acetate_fermentation_1,Nitrate_reduction_2,Acetate_fermentation_2,MHC,aerobic	Aerobic
SRP319275_co5_193	RBG	d__Bacteria;p__Patescibacteria;c__Paceibacteria;o__UBA9973;f__binchicken_b40;g__binchicken_b293;s__binchicken_b293 SRP319275_co5_193	Species novelty	Lactate_fermentation_5,aerobic	Aerobic
SRP319275_co5_42	RBG	d__Bacteria;p__Patescibacteria;c__ABY1;o__SG8-24;f__SG8-24;g__binchicken_b2728;s__binchicken_b2728 SRP319275_co5_42	Species novelty	Acetate_fermentation_2,Nitrite_reduction_3,aerobic	Aerobic
SRP319275_co5_6	RBG	d__Bacteria;p__Patescibacteria;c__Paceibacteria;o__UBA9973;f__Zambryskibacteraceae;g__binchicken_b5514;s__binchicken_b5514 SRP319275_co5_6	Species novelty	Acetate_fermentation_2,aerobic	Aerobic
SRP319275_co5_76	RBG	d__Bacteria;p__Patescibacteria;c__Paceibacteria;o__UBA9973;f__UBA918;g__binchicken_b258;s__binchicken_b258 SRP319275_co5_76	Species novelty	Acetate_fermentation_1,Nitrite_reduction_3,aerobic	Aerobic
SRP319275_co5_98	RBG	d__Bacteria;p__Patescibacteria;c__Dojkabacteria;o__SC72;f__SC72;g__UBA2022;s__UBA2022 SRP319275_co5_98	Species novelty		Unknown
SRP319275_co6_109	RBG	d__Bacteria;p__Verrucomicrobiota;c__Verrucomicrobiae;o__Limisphaerales;f__RI-55;g__SMAG_b2798;s__SMAG_b2798 SRP319275_co6_109	Species novelty	Sulfate_reduction_2,Nitrite_reduction_1,Lactate_fermentation_5,Nitrite_reduction_2,Nitrite_reduction_3,Acetate_fermentation_2,MHC,aerobic	Aerobic
SRP319275_co6_110	RBG	d__Bacteria;p__Verrucomicrobiota;c__Verrucomicrobiae;o__Verrucomicrobiales;f__Verrucomicrobiaceae;g__Prosthecobacter;s__Prosthecobacter SRP319275_co6_110	Species novelty	Sulfate_reduction_3,Sulfate_reduction_2,Nitrite_reduction_3,Lactate_fermentation_5,MHC,aerobic	Aerobic
SRP319275_co6_61	RBG	d__Bacteria;p__Bacteroidota;c__Bacteroidia;o__Cytophagales;f__Cyclobacteriaceae;g__binchicken_b312;s__binchicken_b312 SRP319275_co6_61	Species novelty	Acetate_fermentation_1,MHC,aerobic	Aerobic
SRP319275_co6_62	RBG	d__Bacteria;p__Bacteroidota;c__Bacteroidia;o__Cytophagales;f__Cyclobacteriaceae;g__Algoriphagus;s__Algoriphagus SRP319275_co6_62	Species novelty	Lactate_fermentation_5,Sulfate_reduction_2,Sulfate_reduction_3,MHC,aerobic	Aerobic
SRP319275_co6_63	RBG	d__Bacteria;p__Fibrobacterota;c__Fibrobacteria;o__UBA11236;f__binchicken_b397;g__binchicken_b2665;s__binchicken_b2665 SRP319275_co6_63	Species novelty	Nitrate_reduction_1,Se_reduction_3,Nitrite_reduction_3,Sulfate_reduction_2,Sulfate_reduction_3,Lactate_fermentation_5,MHC,aerobic	Aerobic
SRP319275_co6_81	RBG	d__Bacteria;p__Myxococcota;c__Polyangia;o__Polyangiales;f__SMAG_b128;g__binchicken_b6511;s__binchicken_b6511 SRP319275_co6_81	Species novelty	Lactate_fermentation_1,Lactate_fermentation_3,Nitrite_reduction_2,Ethanol_fermentation_1,Acetate_fermentation_1,Nitrate_reduction_2,Sulfate_reduction_3,Sulfate_reduction_2,Nitrite_reduction_1,MHC,aerobic	Aerobic
SRP319275_co6_95	RBG	d__Bacteria;p__Patescibacteria;c__Paceibacteria;o__UBA9973;f__Zambryskibacteraceae;g__UBA5004;s__UBA5004 SRP319275_co6_95	Species novelty	aerobic	Aerobic
SRP321284_co1_101	RBG	d__Bacteria;p__Pseudomonadota;c__Gammaproteobacteria;o__Pseudomonadales;f__Pseudohongiellaceae;g__UBA9145;s__UBA9145 SRP321284_co1_101	Species novelty	Sulfate_reduction_3,Sulfate_reduction_2,Nitrite_reduction_1,Lactate_fermentation_2,Acetate_fermentation_1,aerobic	Aerobic
SRP321284_co1_102	RBG	d__Bacteria;p__Pseudomonadota;c__Alphaproteobacteria;o__Rhizobiales;f__Devosiaceae;g__Pelagibacterium;s__Pelagibacterium SRP321284_co1_102	Species novelty	Sulfate_reduction_3,Acetate_fermentation_2,Lactate_fermentation_4,Lactate_fermentation_3,Lactate_fermentation_2,aerobic	Aerobic
SRP321284_co1_103	RBG	d__Bacteria;p__Pseudomonadota;c__Gammaproteobacteria;o__Burkholderiales;f__Methylophilaceae;g__GCA-2401735;s__GCA-2401735 SRP321284_co1_103	Species novelty	Nitrite_reduction_1,Sulfate_reduction_3,aerobic	Aerobic
SRP321284_co1_104	RBG	d__Bacteria;p__Pseudomonadota;c__Gammaproteobacteria;o__Pseudomonadales;f__Porticoccaceae;g__Porticoccus;s__Porticoccus SRP321284_co1_104	Species novelty	Lactate_fermentation_2,Nitrite_reduction_1,Sulfate_reduction_1,MHC,aerobic	Aerobic
SRP321284_co1_108	RBG	d__Bacteria;p__Bacteroidota;c__Bacteroidia;o__Flavobacteriales;f__Schleiferiaceae;g__Phaeocystidibacter;s__Phaeocystidibacter SRP321284_co1_108	Species novelty	Acetate_fermentation_1,Lactate_fermentation_3,Sulfate_reduction_3,MHC,aerobic	Aerobic
SRP321284_co1_117	RBG	d__Bacteria;p__Bacteroidota;c__Bacteroidia;o__NS11-12g;f__UBA8524;g__binchicken_b7681;s__binchicken_b7681 SRP321284_co1_117	Species novelty	Acetate_fermentation_1,Acetate_fermentation_2,Sulfate_reduction_2,Lactate_fermentation_3,Sulfate_reduction_3,MHC,aerobic	Aerobic
SRP321284_co1_119	RBG	d__Bacteria;p__Pseudomonadota;c__Alphaproteobacteria;o__Rhodobacterales;f__Rhodobacteraceae;g__Roseovarius;s__Roseovarius SRP321284_co1_119	Species novelty	Nitrite_reduction_1,Acetate_fermentation_2,Lactate_fermentation_3,Nitrite_reduction_3,Acetate_fermentation_1,Lactate_fermentation_2,Butanoate_fermentation_1,aerobic	Aerobic
SRP321284_co1_120	RBG	d__Bacteria;p__Pseudomonadota;c__Gammaproteobacteria;o__Enterobacterales;f__Alteromonadaceae;g__Alteromonas;s__Alteromonas SRP321284_co1_120	Species novelty	Nitrite_reduction_1,Nitrate_reduction_1,Lactate_fermentation_5,Sulfate_reduction_3,Sulfate_reduction_2,aerobic	Aerobic
SRP321284_co1_122	RBG	d__Bacteria;p__Gemmatimonadota;c__Gemmatimonadetes;o__Palauibacterales;f__Palauibacteraceae;g__binchicken_b1932;s__binchicken_b1932 SRP321284_co1_122	Species novelty	Se_reduction_2,Ethanol_fermentation_2,Acetate_fermentation_1,Ethanol_fermentation_1,Lactate_fermentation_3,Sulfate_reduction_1,MHC,aerobic	Aerobic
SRP321284_co1_123	RBG	d__Bacteria;p__Actinomycetota;c__Acidimicrobiia;o__Acidimicrobiales;f__JACDCH01;g__binchicken_b5928;s__binchicken_b5928 SRP321284_co1_123	Species novelty	Sulfate_reduction_2,Ethanol_fermentation_1,Sulfate_reduction_3,Nitrite_reduction_1,Acetate_fermentation_1,Lactate_fermentation_2,Lactate_fermentation_3,Nitrite_reduction_3,aerobic	Aerobic
SRP321284_co1_125	RBG	d__Bacteria;p__Planctomycetota;c__Phycisphaerae;o__Phycisphaerales;f__Phycisphaeraceae;g__binchicken_b6365;s__binchicken_b6365 SRP321284_co1_125	Species novelty	Nitrate_reduction_2,Sulfate_reduction_2,Acetate_fermentation_2,Ethanol_fermentation_1,Acetate_fermentation_1,Nitrite_reduction_1,Sulfate_reduction_1,Lactate_fermentation_5,Lactate_fermentation_1,MHC,aerobic	Aerobic
SRP321284_co1_126	RBG	d__Bacteria;p__Actinomycetota;c__UBA4738;o__UBA4738;f__HRBIN12;g__binchicken_b4811;s__binchicken_b4811 SRP321284_co1_126	Species novelty	Acetate_fermentation_1,Lactate_fermentation_1,Lactate_fermentation_5,Ethanol_fermentation_1,Sulfate_reduction_1,Nitrite_reduction_3,aerobic	Aerobic
SRP321284_co1_128	RBG	d__Bacteria;p__Pseudomonadota;c__Gammaproteobacteria;o__Xanthomonadales;f__SZUA-38;g__binchicken_b4638;s__binchicken_b4638 SRP321284_co1_128	Species novelty	Acetate_fermentation_1,Nitrite_reduction_4,Sulfate_reduction_1,MHC,aerobic	Aerobic
SRP321284_co1_134	RBG	d__Bacteria;p__Actinomycetota;c__Thermoleophilia;o__Gaiellales;f__SPIRE_b1901;g__binchicken_b6209;s__binchicken_b6209 SRP321284_co1_134	Species novelty	Nitrite_reduction_3,Nitrate_reduction_1,Ethanol_fermentation_1,Lactate_fermentation_5,Acetate_fermentation_1,Lactate_fermentation_2,Lactate_fermentation_3,Sulfate_reduction_1,aerobic	Aerobic
SRP321284_co1_135	RBG	d__Archaea;p__Thermoproteota;c__Nitrososphaeria;o__Nitrososphaerales;f__Nitrososphaeraceae;g__Nitrososphaera;s__Nitrososphaera SRP321284_co1_135	Species novelty	Nitrite_reduction_3,Nitrite_reduction_1,Propionate_fermentation_2,Propionate_fermentation_1,Sulfate_reduction_1,Ethanol_fermentation_1,aerobic	Aerobic
SRP321284_co1_137	RBG	d__Bacteria;p__Pseudomonadota;c__Gammaproteobacteria;o__Pseudomonadales;f__Oleiphilaceae;g__Marinobacter;s__Marinobacter SRP321284_co1_137	Species novelty	Lactate_fermentation_5,Sulfate_reduction_3,Nitrite_reduction_1,Sulfate_reduction_2,Acetate_fermentation_1,MHC,aerobic	Aerobic
SRP321284_co1_139	RBG	d__Bacteria;p__Methylomirabilota;c__Methylomirabilia;o__Methylomirabilales;f__CSP1-5;g__binchicken_b1941;s__binchicken_b1941 SRP321284_co1_139	Species novelty	Acetate_fermentation_1,Sulfate_reduction_1,Se_reduction_3,Sulfate_reduction_2,Nitrate_reduction_1,Sulfate_reduction_3,Acetate_fermentation_2,Ethanol_fermentation_1,MHC,aerobic	Aerobic
SRP321284_co1_142	RBG	d__Bacteria;p__Actinomycetota;c__Acidimicrobiia;o__UBA5794;f__ZC4RG35;g__binchicken_b4000;s__binchicken_b4000 SRP321284_co1_142	Species novelty	Ethanol_fermentation_1,Propionate_fermentation_2,Se_reduction_2,Acetate_fermentation_1,Acetate_fermentation_2,Lactate_fermentation_2,Sulfate_reduction_1,Propionate_fermentation_1,Se_reduction_1,Lactate_fermentation_3,Nitrite_reduction_4,MHC,aerobic	Aerobic
SRP321284_co1_145	RBG	d__Bacteria;p__Bacteroidota;c__Bacteroidia;o__Flavobacteriales;f__Flavobacteriaceae;g__Robiginitalea;s__Robiginitalea SRP321284_co1_145	Species novelty	Sulfate_reduction_3,Ethanol_fermentation_1,Sulfate_reduction_2,MHC,aerobic	Aerobic
SRP321284_co1_147	RBG	d__Bacteria;p__Actinomycetota;c__Acidimicrobiia;o__UBA5794;f__JAENVV01;g__binchicken_b2371;s__binchicken_b2371 SRP321284_co1_147	Species novelty	Ethanol_fermentation_1,Lactate_fermentation_2,Propionate_fermentation_2,Sulfate_reduction_2,Lactate_fermentation_5,Nitrite_reduction_3,Sulfate_reduction_3,Nitrate_reduction_2,Propionate_fermentation_1,aerobic	Aerobic
SRP321284_co1_149	RBG	d__Bacteria;p__Pseudomonadota;c__Gammaproteobacteria;o__Enterobacterales;f__Kangiellaceae;g__Kangiella;s__Kangiella SRP321284_co1_149	Species novelty	Sulfate_reduction_2,Nitrite_reduction_3,Sulfate_reduction_3,aerobic	Aerobic
SRP321284_co1_15	RBG	d__Bacteria;p__Gemmatimonadota;c__Gemmatimonadetes;o__Longimicrobiales;f__UBA6960;g__SPIRE_b10472;s__SPIRE_b10472 SRP321284_co1_15	Species novelty	Nitrite_reduction_2,Acetate_fermentation_1,Ethanol_fermentation_1,Lactate_fermentation_4,Sulfate_reduction_3,Sulfate_reduction_2,Acetate_fermentation_2,MHC,aerobic	Aerobic
SRP321284_co1_158	RBG	d__Bacteria;p__Verrucomicrobiota;c__Verrucomicrobiae;o__Verrucomicrobiales;f__DEV007;g__SPIRE_b7328;s__SPIRE_b7328 SRP321284_co1_158	Species novelty	Sulfate_reduction_3,Nitrite_reduction_1,Acetate_fermentation_1,Sulfate_reduction_2,Ethanol_fermentation_1,MHC,aerobic	Aerobic
SRP321284_co1_160	RBG	d__Bacteria;p__Actinomycetota;c__Actinomycetes;o__Propionibacteriales;f__Nocardioidaceae;g__Nocardioides;s__Nocardioides SRP321284_co1_160	Species novelty	Lactate_fermentation_2,Sulfate_reduction_1,Acetate_fermentation_2,Sulfate_reduction_2,Ethanol_fermentation_1,Nitrate_reduction_1,Sulfate_reduction_3,Nitrite_reduction_1,aerobic	Aerobic
SRP321284_co1_161	RBG	d__Bacteria;p__Pseudomonadota;c__Alphaproteobacteria;o__Rhodobacterales;f__Rhodobacteraceae;g__Vannielia;s__Vannielia SRP321284_co1_161	Species novelty	Lactate_fermentation_2,Propionate_fermentation_2,Nitrite_reduction_1,Sulfate_reduction_1,Acetate_fermentation_1,Propionate_fermentation_1,Acetate_fermentation_2,Lactate_fermentation_3,Butanoate_fermentation_1,MHC,aerobic	Aerobic
SRP321284_co1_162	RBG	d__Bacteria;p__Gemmatimonadota;c__Gemmatimonadetes;o__Longimicrobiales;f__UBA6960;g__binchicken_b3580;s__binchicken_b3580 SRP321284_co1_162	Species novelty	Acetate_fermentation_1,Ethanol_fermentation_1,Nitrite_reduction_3,MHC,aerobic	Aerobic
SRP321284_co1_166	RBG	d__Bacteria;p__Pseudomonadota;c__Gammaproteobacteria;o__Enterobacterales;f__Alteromonadaceae;g__Alteromonas;s__Alteromonas SRP321284_co1_166	Species novelty	Lactate_fermentation_5,Sulfate_reduction_2,Sulfate_reduction_3,aerobic	Aerobic
SRP321284_co1_169	RBG	d__Bacteria;p__Bacteroidota;c__Bacteroidia;o__Flavobacteriales;f__Schleiferiaceae;g__binchicken_b1525;s__binchicken_b1525 SRP321284_co1_169	Species novelty	Lactate_fermentation_3,Ethanol_fermentation_1,Acetate_fermentation_1,MHC,aerobic	Aerobic
SRP321284_co1_170	RBG	d__Bacteria;p__Myxococcota;c__Polyangia;o__Polyangiales;f__SG8-38;g__UBA1660;s__UBA1660 SRP321284_co1_170	Species novelty	Acetate_fermentation_2,Nitrite_reduction_1,Sulfate_reduction_2,Lactate_fermentation_5,Lactate_fermentation_3,Sulfate_reduction_3,Acetate_fermentation_1,MHC,aerobic	Aerobic
SRP321284_co1_172	RBG	d__Bacteria;p__Pseudomonadota;c__Alphaproteobacteria;o__Rhodobacterales;f__Rhodobacteraceae;g__Roseivivax;s__Roseivivax SRP321284_co1_172	Species novelty	Lactate_fermentation_2,Nitrite_reduction_1,Ethanol_fermentation_1,aerobic	Aerobic
SRP321284_co1_175	RBG	d__Bacteria;p__Pseudomonadota;c__Gammaproteobacteria;o__Nitrosococcales;f__Methylophagaceae;g__Methylophaga;s__Methylophaga SRP321284_co1_175	Species novelty	Sulfate_reduction_2,Lactate_fermentation_5,Acetate_fermentation_2,Lactate_fermentation_4,Nitrite_reduction_1,Sulfate_reduction_3,Acetate_fermentation_1,aerobic	Aerobic
SRP321284_co1_190	RBG	d__Bacteria;p__Actinomycetota;c__Nitriliruptoria;o__Nitriliruptorales;f__GEM_b199;g__SPIRE_b1836;s__SPIRE_b1836 SRP321284_co1_190	Species novelty	Acetate_fermentation_2,Ethanol_fermentation_1,Nitrite_reduction_1,Acetate_fermentation_1,Sulfate_reduction_3,Lactate_fermentation_5,Nitrite_reduction_3,Sulfate_reduction_2,aerobic	Aerobic
SRP321284_co1_205	RBG	d__Bacteria;p__Actinomycetota;c__Actinomycetes;o__Mycobacteriales;f__Mycobacteriaceae;g__Mycobacterium;s__Mycobacterium SRP321284_co1_205	Species novelty	Lactate_fermentation_2,Nitrite_reduction_1,Sulfate_reduction_2,Se_reduction_1,Nitrate_reduction_2,Sulfate_reduction_3,Ethanol_fermentation_1,Lactate_fermentation_1,Acetate_fermentation_2,aerobic	Aerobic
SRP321284_co1_23	RBG	d__Bacteria;p__Chloroflexota;c__Anaerolineae;o__Anaerolineales;f__E44-bin32;g__binchicken_b5258;s__binchicken_b5258 SRP321284_co1_23	Species novelty	Acetate_fermentation_1,Nitrite_reduction_1,Ethanol_fermentation_1,Sulfate_reduction_1,Se_reduction_2,MHC	Nitrite
SRP321284_co1_231	RBG	d__Bacteria;p__Gemmatimonadota;c__Gemmatimonadetes;o__Longimicrobiales;f__SMAG_b50;g__SMAG_b718;s__SMAG_b718 SRP321284_co1_231	Species novelty	Sulfate_reduction_3,Acetate_fermentation_1,Se_reduction_3,Sulfate_reduction_2,MHC,aerobic	Aerobic
SRP321284_co1_237	RBG	d__Bacteria;p__Bdellovibrionota;c__Bdellovibrionia;o__Bdellovibrionales;f__UBA1609;g__SPIRE_b15381;s__SPIRE_b15381 SRP321284_co1_237	Species novelty	Lactate_fermentation_5,aerobic	Aerobic
SRP321284_co1_24	RBG	d__Bacteria;p__Verrucomicrobiota;c__Verrucomicrobiae;o__Verrucomicrobiales;f__DEV007;g__binchicken_b8690;s__binchicken_b8690 SRP321284_co1_24	Species novelty	Sulfate_reduction_2,Lactate_fermentation_1,Ethanol_fermentation_1,Se_reduction_2,Sulfate_reduction_1,Nitrite_reduction_1,Nitrite_reduction_3,Lactate_fermentation_5,Acetate_fermentation_1,MHC,aerobic	Aerobic
SRP321284_co1_28	RBG	d__Bacteria;p__Pseudomonadota;c__Alphaproteobacteria;o__Caulobacterales;f__Parvularculaceae;g__binchicken_b7845;s__binchicken_b7845 SRP321284_co1_28	Species novelty	Sulfate_reduction_2,Lactate_fermentation_3,Nitrite_reduction_1,Sulfate_reduction_3,Lactate_fermentation_2,Nitrate_reduction_1,aerobic	Aerobic
SRP321284_co1_289	RBG	d__Bacteria;p__Myxococcota;c__Polyangia;o__Polyangiales;f__SPIRE_b1691;g__binchicken_b7423;s__binchicken_b7423 SRP321284_co1_289	Species novelty	Acetate_fermentation_1,Sulfate_reduction_3,Lactate_fermentation_3,Lactate_fermentation_1,Sulfate_reduction_2,Acetate_fermentation_2,MHC,aerobic	Aerobic
SRP321284_co1_298	RBG	d__Bacteria;p__Bdellovibrionota;c__Bdellovibrionia;o__Bdellovibrionales;f__JAGQZY01;g__JAGQZY01;s__JAGQZY01 SRP321284_co1_298	Species novelty	MHC,aerobic	Aerobic
SRP321284_co1_300	RBG	d__Bacteria;p__Myxococcota;c__Bradymonadia;o__Bradymonadales;f__Bradymonadaceae;g__binchicken_b3905;s__binchicken_b3905 SRP321284_co1_300	Species novelty	Lactate_fermentation_2,Acetate_fermentation_2,Ethanol_fermentation_1,Nitrite_reduction_1,MHC,aerobic	Aerobic
SRP321284_co1_303	RBG	d__Archaea;p__Thermoproteota;c__Nitrososphaeria;o__Nitrososphaerales;f__Nitrososphaeraceae;g__TH5893;s__TH5893 SRP321284_co1_303	Species novelty	Nitrite_reduction_3,aerobic	Aerobic
SRP321284_co1_307	RBG	d__Bacteria;p__Pseudomonadota;c__Gammaproteobacteria;o__Pseudomonadales;f__Alcanivoracaceae;g__JARGPN01;s__JARGPN01 SRP321284_co1_307	Species novelty	Acetate_fermentation_1,Nitrite_reduction_1,Sulfate_reduction_1,MHC,aerobic	Aerobic
SRP321284_co1_33	RBG	d__Bacteria;p__Gemmatimonadota;c__Gemmatimonadetes;o__Palauibacterales;f__binchicken_b341;g__binchicken_b2219;s__binchicken_b2219 SRP321284_co1_33	Species novelty	Ethanol_fermentation_1,Sulfate_reduction_1,Acetate_fermentation_1,MHC,aerobic	Aerobic
SRP321284_co1_34	RBG	d__Bacteria;p__Myxococcota;c__Bradymonadia;o__Bradymonadales;f__Bradymonadaceae;g__binchicken_b1368;s__binchicken_b1368 SRP321284_co1_34	Species novelty	Lactate_fermentation_1,Sulfate_reduction_2,Sulfate_reduction_3,Lactate_fermentation_2,Nitrite_reduction_1,Acetate_fermentation_1,Acetate_fermentation_2,Butanoate_fermentation_1,MHC,aerobic	Aerobic
SRP321284_co1_38	RBG	d__Bacteria;p__Sumerlaeota;c__Sumerlaeia;o__SLMS01;f__SLMS01;g__binchicken_b2796;s__binchicken_b2796 SRP321284_co1_38	Species novelty	Acetate_fermentation_1,Lactate_fermentation_1,Sulfate_reduction_1,Lactate_fermentation_5,Nitrite_reduction_1,MHC,aerobic	Aerobic
SRP321284_co1_4	RBG	d__Bacteria;p__Bacteroidota;c__Bacteroidia;o__Cytophagales;f__Cyclobacteriaceae;g__JAUILA01;s__JAUILA01 SRP321284_co1_4	Species novelty	Nitrite_reduction_3,Acetate_fermentation_1,Sulfate_reduction_2,Lactate_fermentation_1,Acetate_fermentation_2,Ethanol_fermentation_1,Sulfate_reduction_3,MHC,aerobic	Aerobic
SRP321284_co1_40	RBG	d__Bacteria;p__Pseudomonadota;c__Gammaproteobacteria;o__Enterobacterales;f__Alteromonadaceae;g__Alteromonas;s__Alteromonas SRP321284_co1_40	Species novelty	Lactate_fermentation_5,Sulfate_reduction_2,Sulfate_reduction_3,MHC,aerobic	Aerobic
SRP321284_co1_49	RBG	d__Bacteria;p__Desulfobacterota_E;c__Deferrimicrobia;o__Deferrimicrobiales;f__Deferrimicrobiaceae;g__GEM_b1732;s__GEM_b1732 SRP321284_co1_49	Species novelty	Sulfate_reduction_3,Ethanol_fermentation_1,Nitrate_reduction_1,Acetate_fermentation_2,Nitrite_reduction_1,Acetate_fermentation_1,MHC	Nitrate
SRP321284_co1_58	RBG	d__Bacteria;p__Pseudomonadota;c__Gammaproteobacteria;o__Enterobacterales;f__Alteromonadaceae;g__Alteromonas;s__Alteromonas SRP321284_co1_58	Species novelty	Sulfate_reduction_3,Sulfate_reduction_2,Lactate_fermentation_5,aerobic	Aerobic
SRP321284_co1_65	RBG	d__Bacteria;p__Actinomycetota;c__Thermoleophilia;o__Gaiellales;f__Gaiellaceae;g__binchicken_b4689;s__binchicken_b4689 SRP321284_co1_65	Species novelty	Lactate_fermentation_4,Acetate_fermentation_2,Sulfate_reduction_1,Ethanol_fermentation_1,Lactate_fermentation_2,Lactate_fermentation_3,Acetate_fermentation_1,Se_reduction_2,Nitrite_reduction_3,Lactate_fermentation_1,aerobic	Aerobic
SRP321284_co1_67	RBG	d__Bacteria;p__Pseudomonadota;c__Alphaproteobacteria;o__Sphingomonadales;f__Sphingomonadaceae;g__Qipengyuania;s__Qipengyuania SRP321284_co1_67	Species novelty	Sulfate_reduction_3,Nitrite_reduction_1,Lactate_fermentation_2,Sulfate_reduction_2,Acetate_fermentation_1,MHC,aerobic	Aerobic
SRP321284_co1_69	RBG	d__Bacteria;p__Bacteroidota;c__Bacteroidia;o__Flavobacteriales;f__Schleiferiaceae;g__OceanDNA_b37;s__OceanDNA_b37 SRP321284_co1_69	Species novelty	Ethanol_fermentation_1,Lactate_fermentation_3,MHC,aerobic	Aerobic
SRP321284_co1_70	RBG	d__Bacteria;p__Actinomycetota;c__Thermoleophilia;o__Gaiellales;f__SKUG01;g__JAGQUL01;s__JAGQUL01 SRP321284_co1_70	Species novelty	Lactate_fermentation_1,Ethanol_fermentation_2,Sulfate_reduction_1,aerobic	Aerobic
SRP321284_co1_71	RBG	d__Bacteria;p__Actinomycetota;c__Acidimicrobiia;o__UBA5794;f__UBA5794;g__binchicken_b7912;s__binchicken_b7912 SRP321284_co1_71	Species novelty	Nitrite_reduction_3,Se_reduction_2,Lactate_fermentation_1,Acetate_fermentation_1,Ethanol_fermentation_1,aerobic	Aerobic
SRP321284_co1_78	RBG	d__Bacteria;p__Actinomycetota;c__Nitriliruptoria;o__Nitriliruptorales;f__SPIRE_b471;g__binchicken_b8293;s__binchicken_b8293 SRP321284_co1_78	Species novelty	Acetate_fermentation_1,Acetate_fermentation_2,Nitrite_reduction_3,Sulfate_reduction_3,Nitrite_reduction_1,Sulfate_reduction_2,aerobic	Aerobic
SRP321284_co1_79	RBG	d__Bacteria;p__Actinomycetota;c__Acidimicrobiia;o__UBA5794;f__binchicken_b661;g__binchicken_b4593;s__binchicken_b4593 SRP321284_co1_79	Species novelty	Ethanol_fermentation_1,Nitrite_reduction_3,Lactate_fermentation_1,Sulfate_reduction_3,Acetate_fermentation_2,Se_reduction_2,Acetate_fermentation_1,Sulfate_reduction_2,Sulfate_reduction_1,aerobic	Aerobic
SRP321284_co1_83	RBG	d__Bacteria;p__Actinomycetota;c__Acidimicrobiia;o__UBA5794;f__UBA5794;g__SPIRE_b6986;s__SPIRE_b6986 SRP321284_co1_83	Species novelty	Propionate_fermentation_1,Propionate_fermentation_2,Nitrite_reduction_3,Se_reduction_2,Ethanol_fermentation_1,Acetate_fermentation_2,Se_reduction_3,Lactate_fermentation_1,Ethanol_fermentation_2,Acetate_fermentation_1,aerobic	Aerobic
SRP321284_co1_88	RBG	d__Bacteria;p__Pseudomonadota;c__Alphaproteobacteria;o__Sphingomonadales;f__Sphingomonadaceae;g__Alteraurantiacibacter;s__Alteraurantiacibacter SRP321284_co1_88	Species novelty	Sulfate_reduction_3,Lactate_fermentation_3,Sulfate_reduction_2,MHC,aerobic	Aerobic
SRP321284_co1_90	RBG	d__Bacteria;p__Desulfobacterota_D;c__UBA1144;o__UBA2774;f__CSP1-2;g__binchicken_b8320;s__binchicken_b8320 SRP321284_co1_90	Species novelty	Nitrite_reduction_3,Butanoate_fermentation_1,Ethanol_fermentation_1,Lactate_fermentation_1,Acetate_fermentation_1,Sulfate_reduction_1,Acetate_fermentation_2,Propionate_fermentation_1,MHC,aerobic	Aerobic
SRP321284_co1_94	RBG	d__Bacteria;p__Pseudomonadota;c__Alphaproteobacteria;o__Sphingomonadales;f__Sphingomonadaceae;g__Alteraurantiacibacter;s__Alteraurantiacibacter SRP321284_co1_94	Species novelty	Sulfate_reduction_3,Nitrite_reduction_1,Lactate_fermentation_2,Sulfate_reduction_2,MHC,aerobic	Aerobic
SRP321284_co1_99	RBG	d__Bacteria;p__Pseudomonadota;c__Alphaproteobacteria;o__Sphingomonadales;f__Sphingomonadaceae;g__Qipengyuania;s__Qipengyuania SRP321284_co1_99	Species novelty	Lactate_fermentation_2,Acetate_fermentation_1,Sulfate_reduction_2,Sulfate_reduction_1,Sulfate_reduction_3,MHC,aerobic	Aerobic
SRP323688_co1_1	RBG	d__Bacteria;p__Chloroflexota;c__Anaerolineae;o__Anaerolineales;f__UBA4823;g__SPIRE_b13861;s__SPIRE_b13861 SRP323688_co1_1	Species novelty	Acetate_fermentation_2,Lactate_fermentation_1,Nitrite_reduction_3,Lactate_fermentation_3,Nitrate_reduction_1,Se_reduction_2,Sulfate_reduction_1,Sulfite_reduction_1,Nitrite_reduction_1,Acetate_fermentation_1,MHC	Nitrate
SRP323688_co1_104	RBG	d__Bacteria;p__Patescibacteria;c__Microgenomatia;o__UBA1400;f__GEM_b233;g__binchicken_b5429;s__binchicken_b5429 SRP323688_co1_104	Species novelty	Acetate_fermentation_1	Fermentation
SRP323688_co1_105	RBG	d__Bacteria;p__Desulfobacterota;c__DSM-4660;o__Desulfatiglandales;f__Desulfatiglandaceae;g__binchicken_b3067;s__binchicken_b3067 SRP323688_co1_105	Species novelty	Ethanol_fermentation_1,Acetate_fermentation_1,Lactate_fermentation_3,Sulfate_reduction_1,Sulfite_reduction_1,MHC	Sulfate
SRP323688_co1_111	RBG	d__Bacteria;p__Desulfobacterota;c__Desulfomonilia;o__Desulfomonilales;f__binchicken_b110;g__binchicken_b6113;s__binchicken_b6113 SRP323688_co1_111	Species novelty	Ethanol_fermentation_1,Nitrate_reduction_1,Butanoate_fermentation_1,Acetate_fermentation_1,Nitrite_reduction_1,Se_reduction_3,Sulfate_reduction_1,Propionate_fermentation_1,Nitrate_reduction_2,Sulfite_reduction_1,Propionate_fermentation_2,MHC	Nitrate
SRP323688_co1_112	RBG	d__Bacteria;p__Patescibacteria;c__Microgenomatia;o__UBA1400;f__binchicken_b78;g__binchicken_b556;s__binchicken_b556 SRP323688_co1_112	Species novelty	Acetate_fermentation_1	Fermentation
SRP323688_co1_113	RBG	d__Archaea;p__Aenigmatarchaeota;c__Aenigmatarchaeia;o__QMZP01;f__QMZP01;g__binchicken_a381;s__binchicken_a381 SRP323688_co1_113	Species novelty	Acetate_fermentation_1	Fermentation
SRP323688_co1_12	RBG	d__Archaea;p__Hadarchaeota;c__Hadarchaeia;o__Hadarchaeales;f__binchicken_a81;g__binchicken_a426;s__binchicken_a426 SRP323688_co1_12	Species novelty	Acetate_fermentation_1	Fermentation
SRP323688_co1_122	RBG	d__Bacteria;p__Chloroflexota;c__Anaerolineae;o__E26-bin7;f__binchicken_b618;g__binchicken_b4236;s__binchicken_b4236 SRP323688_co1_122	Species novelty	Acetate_fermentation_1,Butanoate_fermentation_1,Nitrite_reduction_1,Ethanol_fermentation_2,MHC	Nitrite
SRP323688_co1_125	RBG	d__Archaea;p__Thermoproteota;c__Bathyarchaeia;o__Bathyarchaeales;f__Bathyarchaeaceae;g__Bathyarchaeum;s__Bathyarchaeum SRP323688_co1_125	Species novelty	Sulfate_reduction_3,Nitrite_reduction_1	Nitrite
SRP323688_co1_129	RBG	d__Bacteria;p__Acidobacteriota;c__Aminicenantia;o__Aminicenantales;f__Aminicenantaceae;g__WJMT01;s__WJMT01 SRP323688_co1_129	Species novelty	Acetate_fermentation_1,Acetate_fermentation_2,Sulfate_reduction_1,Ethanol_fermentation_1,MHC	Sulfate
SRP323688_co1_135	RBG	d__Archaea;p__Nanoarchaeota;c__Nanoarchaeia;o__Pacearchaeales;f__GW2011-AR1;g__ASMP01;s__ASMP01 SRP323688_co1_135	Species novelty	Acetate_fermentation_1	Fermentation
SRP323688_co1_137	RBG	d__Archaea;p__Thermoproteota;c__Bathyarchaeia;o__Bathyarchaeales;f__Bathyarchaeaceae;g__binchicken_a419;s__binchicken_a419 SRP323688_co1_137	Species novelty	Sulfate_reduction_1,Ethanol_fermentation_1,Lactate_fermentation_1,Acetate_fermentation_1	Sulfate
SRP323688_co1_138	RBG	d__Bacteria;p__Patescibacteria;c__Microgenomatia;o__binchicken_b76;f__binchicken_b451;g__binchicken_b3090;s__binchicken_b3090 SRP323688_co1_138	Species novelty	Sulfate_reduction_2,Lactate_fermentation_1,Acetate_fermentation_1	Sulfate
SRP323688_co1_140	RBG	d__Archaea;p__Hadarchaeota;c__Hadarchaeia;o__Hadarchaeales;f__Hadarchaeaceae;g__binchicken_a826;s__binchicken_a826 SRP323688_co1_140	Species novelty	Acetate_fermentation_1,Acetate_fermentation_2,Ethanol_fermentation_1,Se_reduction_2,Nitrite_reduction_1	Nitrite
SRP323688_co1_147	RBG	d__Archaea;p__Thermoproteota;c__Bathyarchaeia;o__Bathyarchaeales;f__UBA233;g__JAOZHU01;s__JAOZHU01 SRP323688_co1_147	Species novelty	Acetate_fermentation_1,Nitrite_reduction_1	Nitrite
SRP323688_co1_148	RBG	d__Archaea;p__Halobacteriota;c__UBA148;o__UBA148;f__UBA148;g__UBA148;s__UBA148 SRP323688_co1_148	Species novelty	Lactate_fermentation_3,Lactate_fermentation_1,Acetate_fermentation_1	Fermentation
SRP323688_co1_149	RBG	d__Bacteria;p__Omnitrophota;c__Koll11;o__Gygaellales;f__JAHJCI01;g__binchicken_b2778;s__binchicken_b2778 SRP323688_co1_149	Species novelty	Acetate_fermentation_2,Sulfate_reduction_3,Lactate_fermentation_1,Sulfate_reduction_1	Sulfate
SRP323688_co1_150	RBG	d__Bacteria;p__Desulfobacterota;c__JAFDED01;o__JAFDED01;f__JAFDED01;g__binchicken_b8137;s__binchicken_b8137 SRP323688_co1_150	Species novelty	Sulfate_reduction_1,Nitrite_reduction_1,Ethanol_fermentation_1,Lactate_fermentation_3,Lactate_fermentation_1,Sulfate_reduction_3,Sulfite_reduction_1,Acetate_fermentation_1,MHC	Nitrite
SRP323688_co1_151	RBG	d__Bacteria;p__Patescibacteria;c__Paceibacteria;o__RBG-13-40-8-A;f__binchicken_b544;g__binchicken_b6288;s__binchicken_b6288 SRP323688_co1_151	Order novelty	Nitrite_reduction_1,Sulfate_reduction_2,Sulfate_reduction_3	Nitrite
SRP323688_co1_165	RBG	d__Bacteria;p__Bacteroidota;c__Bacteroidia;o__Bacteroidales;f__SM23-62;g__binchicken_b3696;s__binchicken_b3696 SRP323688_co1_165	Species novelty	Acetate_fermentation_2,Sulfate_reduction_2,Sulfate_reduction_3,Butanoate_fermentation_1,Acetate_fermentation_1,Lactate_fermentation_1,MHC	Sulfate
SRP323688_co1_166	RBG	d__Bacteria;p__WOR-3;c__UBA3072;o__UBA3072;f__UBA3072;g__binchicken_b4539;s__binchicken_b4539 SRP323688_co1_166	Species novelty	Ethanol_fermentation_1,Lactate_fermentation_5,Sulfate_reduction_1,Acetate_fermentation_1,Sulfate_reduction_2,Sulfate_reduction_3	Sulfate
SRP323688_co1_167	RBG	d__Bacteria;p__Chloroflexota;c__Dehalococcoidia;o__SZUA-161;f__binchicken_b848;g__binchicken_b5797;s__binchicken_b5797 SRP323688_co1_167	Species novelty	Acetate_fermentation_1,Se_reduction_2,Acetate_fermentation_2,Ethanol_fermentation_2	Selenate
SRP323688_co1_168	RBG	d__Bacteria;p__Desulfobacterota;c__DSM-4660;o__Desulfatiglandales;f__HGW-15;g__binchicken_b4944;s__binchicken_b4944 SRP323688_co1_168	Species novelty	Acetate_fermentation_1,Sulfite_reduction_1,Lactate_fermentation_1,Sulfate_reduction_3,Lactate_fermentation_3,Sulfate_reduction_2,Nitrite_reduction_1,Sulfate_reduction_1,Nitrite_reduction_2,Nitrate_reduction_1,MHC	Nitrate
SRP323688_co1_173	RBG	d__Archaea;p__Thermoproteota;c__Bathyarchaeia;o__Bathyarchaeales;f__Bathyarchaeaceae;g__binchicken_a278;s__binchicken_a278 SRP323688_co1_173	Species novelty	Acetate_fermentation_1	Fermentation
SRP323688_co1_175	RBG	d__Bacteria;p__Planctomycetota;c__Phycisphaerae;o__SM23-33;f__SM23-33;g__SPIRE_b8127;s__SPIRE_b8127 SRP323688_co1_175	Species novelty	Ethanol_fermentation_1,Sulfate_reduction_2,Lactate_fermentation_1,Acetate_fermentation_2,Sulfate_reduction_3	Sulfate
SRP323688_co1_177	RBG	d__Bacteria;p__Chloroflexota;c__Dehalococcoidia;o__DSTF01;f__SPIRE_b807;g__binchicken_b3684;s__binchicken_b3684 SRP323688_co1_177	Species novelty	Propionate_fermentation_1,Se_reduction_3,Sulfite_reduction_1,Lactate_fermentation_1,Nitrate_reduction_1,Acetate_fermentation_1,Sulfate_reduction_1	Nitrate
SRP323688_co1_180	RBG	d__Archaea;p__Thermoproteota;c__Bathyarchaeia;o__RBG-16-48-13;f__GCA-020345945;g__binchicken_a634;s__binchicken_a634 SRP323688_co1_180	Order novelty	Acetate_fermentation_1,Sulfate_reduction_1,Lactate_fermentation_3	Sulfate
SRP323688_co1_182	RBG	d__Archaea;p__Asgardarchaeota;c__Thorarchaeia;o__Thorarchaeales;f__Thorarchaeaceae;g__SPIRE_a926;s__SPIRE_a926 SRP323688_co1_182	Species novelty	Lactate_fermentation_3,Acetate_fermentation_1	Fermentation
SRP323688_co1_183	RBG	d__Bacteria;p__Aerophobota;c__Aerophobia;o__Aerophobales;f__AE-B3A;g__AE-B3B;s__AE-B3B SRP323688_co1_183	Species novelty	Sulfate_reduction_3,Acetate_fermentation_1,Sulfate_reduction_1	Sulfate
SRP323688_co1_186	RBG	d__Bacteria;p__Zixibacteria;c__MSB-5A5;o__MSB-5A5;f__RBG-16-43-9;g__binchicken_b3836;s__binchicken_b3836 SRP323688_co1_186	Family novelty	Lactate_fermentation_3,Butanoate_fermentation_1,Acetate_fermentation_2,Ethanol_fermentation_1,Ethanol_fermentation_2,Acetate_fermentation_1,MHC	Fermentation
SRP323688_co1_188	RBG	d__Bacteria;p__Bipolaricaulota;c__Bipolaricaulia;o__UBA7950;f__UBA9294;g__binchicken_b5966;s__binchicken_b5966 SRP323688_co1_188	Species novelty	Ethanol_fermentation_1,Lactate_fermentation_1,Nitrite_reduction_1,Acetate_fermentation_1,Sulfate_reduction_1,Se_reduction_2	Nitrite
SRP323688_co1_193	RBG	d__Bacteria;p__Desulfobacterota;c__DSM-4660;o__Desulfatiglandales;f__HGW-15;g__binchicken_b3369;s__binchicken_b3369 SRP323688_co1_193	Species novelty	Sulfite_reduction_1,Nitrite_reduction_2,Lactate_fermentation_3,Sulfate_reduction_1,Nitrate_reduction_1,Nitrite_reduction_1,MHC	Nitrate
SRP323688_co1_194	RBG	d__Bacteria;p__Chloroflexota;c__Dehalococcoidia;o__Dehalococcoidales;f__RBG-16-60-22;g__binchicken_b2298;s__binchicken_b2298 SRP323688_co1_194	Family novelty		Unknown
SRP323688_co1_195	RBG	d__Bacteria;p__UBA8248;c__UBA8248;o__binchicken_b196;f__binchicken_b1150;g__binchicken_b7806;s__binchicken_b7806 SRP323688_co1_195	Species novelty	Ethanol_fermentation_2,Nitrate_reduction_2,Butanoate_fermentation_1,Acetate_fermentation_2,Acetate_fermentation_1,Ethanol_fermentation_1,Nitrite_reduction_2,Nitrite_reduction_1,Lactate_fermentation_1,MHC	Nitrate
SRP323688_co1_20	RBG	d__Bacteria;p__Bipolaricaulota;c__Bipolaricaulia;o__UBA7950;f__UBA9294;g__GEM_b1604;s__GEM_b1604 SRP323688_co1_20	Species novelty	Sulfate_reduction_2,Acetate_fermentation_1,Se_reduction_2,Sulfate_reduction_1,Nitrite_reduction_1,Ethanol_fermentation_1,Lactate_fermentation_3,Sulfate_reduction_3,Lactate_fermentation_5,MHC	Nitrite
SRP323688_co1_211	RBG	d__Bacteria;p__Chloroflexota;c__Anaerolineae;o__Anaerolineales;f__E44-bin32;g__SPIRE_b4913;s__SPIRE_b4913 SRP323688_co1_211	Species novelty	Sulfate_reduction_1,Se_reduction_2,Nitrite_reduction_3,Acetate_fermentation_1,Acetate_fermentation_2,Nitrite_reduction_1,Ethanol_fermentation_1,MHC	Nitrite
SRP323688_co1_224	RBG	d__Bacteria;p__Chloroflexota;c__Dehalococcoidia;o__Dehalococcoidales;f__RBG-16-60-22;g__RBG-13-51-18;s__RBG-13-51-18 SRP323688_co1_224	Family novelty	Acetate_fermentation_1,Ethanol_fermentation_1	Fermentation
SRP323688_co1_225	RBG	d__Bacteria;p__QNDG01;c__QNDG01;o__QNDG01;f__binchicken_b318;g__binchicken_b5419;s__binchicken_b5419 SRP323688_co1_225	Species novelty	Butanoate_fermentation_1,Sulfate_reduction_1,Acetate_fermentation_2,Lactate_fermentation_5,Ethanol_fermentation_1,Acetate_fermentation_1	Sulfate
SRP323688_co1_230	RBG	d__Bacteria;p__Planctomycetota;c__Phycisphaerae;o__Sedimentisphaerales;f__SG8-4;g__CAIYOL01;s__CAIYOL01 SRP323688_co1_230	Species novelty	Ethanol_fermentation_1,Acetate_fermentation_1,Acetate_fermentation_2	Fermentation
SRP323688_co1_233	RBG	d__Archaea;p__Thermoproteota;c__Bathyarchaeia;o__TCS64;f__TCS64;g__RBG-16-57-9;s__RBG-16-57-9 SRP323688_co1_233	Genus novelty	Acetate_fermentation_1,Sulfate_reduction_1,MHC	Sulfate
SRP323688_co1_235	RBG	d__Bacteria;p__Bacteroidota;c__Bacteroidia;o__Bacteroidales;f__SM23-62;g__SPIRE_b12557;s__SPIRE_b12557 SRP323688_co1_235	Species novelty	Sulfate_reduction_2,Ethanol_fermentation_1,Butanoate_fermentation_1,Acetate_fermentation_1,Acetate_fermentation_2,Sulfate_reduction_3,MHC	Sulfate
SRP323688_co1_236	RBG	d__Bacteria;p__Planctomycetota;c__Phycisphaerae;o__Sedimentisphaerales;f__SG8-4;g__CAIYOL01;s__CAIYOL01 SRP323688_co1_236	Species novelty	Sulfate_reduction_3,Sulfate_reduction_2,Ethanol_fermentation_2,Ethanol_fermentation_1,MHC	Sulfate
SRP323688_co1_238	RBG	d__Bacteria;p__Desulfobacterota;c__DSM-4660;o__Desulfatiglandales;f__Desulfatiglandaceae;g__binchicken_b7292;s__binchicken_b7292 SRP323688_co1_238	Species novelty	Ethanol_fermentation_2,Sulfite_reduction_1,Lactate_fermentation_4,Nitrite_reduction_1,Ethanol_fermentation_1,Acetate_fermentation_1,Sulfate_reduction_1,Se_reduction_2,MHC	Nitrite
SRP323688_co1_240	RBG	d__Archaea;p__Thermoproteota;c__Bathyarchaeia;o__40CM-2-53-6;f__DTGE01;g__binchicken_a462;s__binchicken_a462 SRP323688_co1_240	Species novelty	Acetate_fermentation_1,Lactate_fermentation_3,Sulfate_reduction_1	Sulfate
SRP323688_co1_241	RBG	d__Bacteria;p__Latescibacterota;c__MVCY01;o__binchicken_b190;f__binchicken_b1119;g__binchicken_b7629;s__binchicken_b7629 SRP323688_co1_241	Species novelty	Acetate_fermentation_2,Sulfate_reduction_1,Ethanol_fermentation_1,Acetate_fermentation_1,MHC	Sulfate
SRP323688_co1_244	RBG	d__Bacteria;p__Desulfobacterota;c__DSM-4660;o__Desulfatiglandales;f__Desulfatiglandaceae;g__binchicken_b6697;s__binchicken_b6697 SRP323688_co1_244	Species novelty	Nitrate_reduction_1,Acetate_fermentation_2,Acetate_fermentation_1,Ethanol_fermentation_1,Nitrite_reduction_1,Sulfite_reduction_1,Ethanol_fermentation_2,Sulfate_reduction_1,MHC	Nitrate
SRP323688_co1_249	RBG	d__Bacteria;p__Bipolaricaulota;c__Bipolaricaulia;o__UBA7950;f__UBA9294;g__binchicken_b4173;s__binchicken_b4173 SRP323688_co1_249	Species novelty	Sulfate_reduction_3,Acetate_fermentation_1,Lactate_fermentation_1,Nitrite_reduction_1,Se_reduction_2,Sulfate_reduction_1,MHC	Nitrite
SRP323688_co1_250	RBG	d__Bacteria;p__Chloroflexota;c__Dehalococcoidia;o__Dehalococcoidales;f__RBG-16-60-22;g__SPIRE_b15035;s__SPIRE_b15035 SRP323688_co1_250	Family novelty	Acetate_fermentation_1	Fermentation
SRP323688_co1_251	RBG	d__Archaea;p__Thermoproteota;c__Bathyarchaeia;o__Bathyarchaeales;f__B26-1;g__binchicken_a413;s__binchicken_a413 SRP323688_co1_251	Species novelty	Acetate_fermentation_1,Lactate_fermentation_5,Lactate_fermentation_1,Ethanol_fermentation_1	Fermentation
SRP323688_co1_252	RBG	d__Bacteria;p__Actinomycetota;c__Humimicrobiia;o__Humimicrobiales;f__Humimicrobiaceae;g__SPIRE_b5546;s__SPIRE_b5546 SRP323688_co1_252	Species novelty	Acetate_fermentation_2,Acetate_fermentation_1	Fermentation
SRP323688_co1_253	RBG	d__Bacteria;p__Planctomycetota;c__Phycisphaerae;o__Sedimentisphaerales;f__SM23-30;g__GEM_b1531;s__GEM_b1531 SRP323688_co1_253	Species novelty	Sulfate_reduction_2,Acetate_fermentation_2,Ethanol_fermentation_1,Ethanol_fermentation_2,Acetate_fermentation_1,Sulfate_reduction_3,MHC	Sulfate
SRP323688_co1_254	RBG	d__Bacteria;p__Chloroflexota;c__Dehalococcoidia;o__Dehalococcoidales;f__UBA5760;g__SPIRE_b10551;s__SPIRE_b10551 SRP323688_co1_254	Species novelty	Acetate_fermentation_2,Lactate_fermentation_1	Fermentation
SRP323688_co1_256	RBG	d__Bacteria;p__Chloroflexota;c__Dehalococcoidia;o__DSTF01;f__binchicken_b584;g__binchicken_b4028;s__binchicken_b4028 SRP323688_co1_256	Species novelty	Acetate_fermentation_2,Sulfite_reduction_1,Sulfate_reduction_1,Se_reduction_3,Acetate_fermentation_1,Nitrite_reduction_1,MHC	Nitrite
SRP323688_co1_258	RBG	d__Bacteria;p__Bipolaricaulota;c__Bipolaricaulia;o__UBA7950;f__UBA9294;g__SPIRE_b11028;s__SPIRE_b11028 SRP323688_co1_258	Species novelty	Ethanol_fermentation_1,Lactate_fermentation_5,Acetate_fermentation_1,Se_reduction_2,Nitrite_reduction_1	Nitrite
SRP323688_co1_259	RBG	d__Bacteria;p__Nitrospirota;c__Thermodesulfovibrionia;o__Thermodesulfovibrionales;f__SM23-35;g__SPIRE_b12159;s__SPIRE_b12159 SRP323688_co1_259	Species novelty	Sulfate_reduction_3,Ethanol_fermentation_1,Sulfate_reduction_1,Sulfite_reduction_1,Acetate_fermentation_1,MHC	Sulfate
SRP323688_co1_260	RBG	d__Bacteria;p__Planctomycetota;c__Phycisphaerae;o__UBA1845;f__UBA1845;g__binchicken_b3740;s__binchicken_b3740 SRP323688_co1_260	Species novelty	Se_reduction_2,Ethanol_fermentation_2,Acetate_fermentation_2,Sulfite_reduction_1,Lactate_fermentation_5,Nitrite_reduction_1,Sulfate_reduction_2,Sulfate_reduction_1,Ethanol_fermentation_1,Acetate_fermentation_1,MHC	Nitrite
SRP323688_co1_266	RBG	d__Bacteria;p__Chloroflexota;c__Dehalococcoidia;o__Dehalococcoidales;f__JAUWZL01;g__binchicken_b2586;s__binchicken_b2586 SRP323688_co1_266	Species novelty	Acetate_fermentation_1,Lactate_fermentation_5,MHC	Fermentation
SRP323688_co1_267	RBG	d__Bacteria;p__Patescibacteria;c__Paceibacteria;o__RBG-13-40-8-A;f__JAUWHN01;g__binchicken_b6799;s__binchicken_b6799 SRP323688_co1_267	Order novelty		Unknown
SRP323688_co1_269	RBG	d__Bacteria;p__Spirochaetota;c__B62-G9;o__B62-G9;f__DRHN01;g__binchicken_b6603;s__binchicken_b6603 SRP323688_co1_269	Species novelty	Acetate_fermentation_2,Sulfate_reduction_3,Butanoate_fermentation_1,Nitrite_reduction_2,Ethanol_fermentation_1,Lactate_fermentation_3,Acetate_fermentation_1,Ethanol_fermentation_2,Nitrite_reduction_1,Sulfate_reduction_1,Se_reduction_2,MHC	Nitrite
SRP323688_co1_27	RBG	d__Bacteria;p__Chloroflexota;c__Dehalococcoidia;o__Dehalococcoidales;f__S120;g__SPIRE_b10215;s__SPIRE_b10215 SRP323688_co1_27	Species novelty	Acetate_fermentation_1,Se_reduction_1,Lactate_fermentation_3,Ethanol_fermentation_2,Nitrite_reduction_1	Nitrite
SRP323688_co1_270	RBG	d__Archaea;p__Thermoproteota;c__Bathyarchaeia;o__Bathyarchaeales;f__UBA233;g__binchicken_a922;s__binchicken_a922 SRP323688_co1_270	Species novelty	Lactate_fermentation_1,Acetate_fermentation_1	Fermentation
SRP323688_co1_271	RBG	d__Archaea;p__Thermoproteota;c__Bathyarchaeia;o__Bathyarchaeales;f__Bathyarchaeaceae;g__Bathyarchaeum;s__Bathyarchaeum SRP323688_co1_271	Species novelty	Sulfate_reduction_3,Lactate_fermentation_1,Nitrite_reduction_1	Nitrite
SRP323688_co1_272	RBG	d__Archaea;p__Nanoarchaeota;c__Nanoarchaeia;o__Pacearchaeales;f__GW2011-AR1;g__JAFCEV01;s__JAFCEV01 SRP323688_co1_272	Species novelty	Acetate_fermentation_1	Fermentation
SRP323688_co1_273	RBG	d__Bacteria;p__Chloroflexota;c__Dehalococcoidia;o__Dehalococcoidales;f__UBA2162;g__MGML01;s__MGML01 SRP323688_co1_273	Species novelty	Acetate_fermentation_1,Lactate_fermentation_4,Se_reduction_2,Lactate_fermentation_3	Selenate
SRP323688_co1_275	RBG	d__Bacteria;p__Acidobacteriota;c__Aminicenantia;o__Aminicenantales;f__Aminicenantaceae;g__binchicken_b5391;s__binchicken_b5391 SRP323688_co1_275	Species novelty	Ethanol_fermentation_1,Sulfate_reduction_1,Sulfate_reduction_2,Acetate_fermentation_2,MHC	Sulfate
SRP323688_co1_276	RBG	d__Bacteria;p__Planctomycetota;c__Phycisphaerae;o__UBA1845;f__UBA1845;g__binchicken_b3341;s__binchicken_b3341 SRP323688_co1_276	Species novelty	Ethanol_fermentation_1,Sulfate_reduction_1,Nitrate_reduction_2,Acetate_fermentation_1,MHC	Nitrate
SRP323688_co1_278	RBG	d__Bacteria;p__Spirochaetota;c__Spirochaetia;o__SZUA-6;f__DRHE01;g__binchicken_b6073;s__binchicken_b6073 SRP323688_co1_278	Species novelty	Sulfate_reduction_1,Butanoate_fermentation_1,Sulfate_reduction_3,Ethanol_fermentation_1,Acetate_fermentation_1,Nitrite_reduction_1,Acetate_fermentation_2,Sulfate_reduction_2,Nitrite_reduction_2,Lactate_fermentation_3,Lactate_fermentation_1,Propionate_fermentation_2,MHC	Nitrite
SRP323688_co1_279	RBG	d__Bacteria;p__Desulfobacterota;c__Desulfobacteria;o__C00003060;f__C00003060;g__binchicken_b2834;s__binchicken_b2834 SRP323688_co1_279	Species novelty	Acetate_fermentation_2,Sulfate_reduction_1,Sulfate_reduction_3,Ethanol_fermentation_1,Nitrate_reduction_1,Lactate_fermentation_1,Sulfite_reduction_1,Acetate_fermentation_1,MHC	Nitrate
SRP323688_co1_28	RBG	d__Bacteria;p__Chloroflexota;c__Anaerolineae;o__UBA7937;f__B3-Chlor;g__SPIRE_b13909;s__SPIRE_b13909 SRP323688_co1_28	Species novelty	Sulfate_reduction_1,Lactate_fermentation_3,Acetate_fermentation_1,Se_reduction_2,Nitrite_reduction_1,MHC	Nitrite
SRP323688_co1_280	RBG	d__Bacteria;p__Desulfobacterota;c__DSM-4660;o__Desulfatiglandales;f__B25-G16;g__binchicken_b5887;s__binchicken_b5887 SRP323688_co1_280	Species novelty	Nitrate_reduction_1,Acetate_fermentation_1,Nitrite_reduction_1,Sulfite_reduction_1,Ethanol_fermentation_1,Lactate_fermentation_3,Lactate_fermentation_1,MHC	Nitrate
SRP323688_co1_281	RBG	d__Bacteria;p__Chloroflexota;c__Dehalococcoidia;o__SM23-28-2;f__RBG-16-64-32;g__binchicken_b4913;s__binchicken_b4913 SRP323688_co1_281	Family novelty	Se_reduction_3,Nitrite_reduction_1,Sulfate_reduction_1,Acetate_fermentation_1,Sulfite_reduction_1,Acetate_fermentation_2,Nitrate_reduction_1	Nitrate
SRP323688_co1_284	RBG	d__Bacteria;p__Chloroflexota;c__Anaerolineae;o__4572-78;f__NAK82;g__binchicken_b7690;s__binchicken_b7690 SRP323688_co1_284	Species novelty	Sulfite_reduction_1,Sulfate_reduction_1,Nitrate_reduction_1,Se_reduction_2,Lactate_fermentation_1,Lactate_fermentation_3,Ethanol_fermentation_2,Ethanol_fermentation_1,Acetate_fermentation_1,MHC	Nitrate
SRP323688_co1_285	RBG	d__Archaea;p__Thermoplasmatota;c__E2;o__DHVEG-1;f__DHVEG-1;g__binchicken_a192;s__binchicken_a192 SRP323688_co1_285	Species novelty	Acetate_fermentation_1,Sulfate_reduction_1	Sulfate
SRP323688_co1_29	RBG	d__Bacteria;p__Bacillota;c__Bacilli;o__Tepidibacillales;f__SPIRE_b232;g__binchicken_b590;s__binchicken_b590 SRP323688_co1_29	Species novelty	Sulfate_reduction_2,Nitrate_reduction_1,Acetate_fermentation_2,Butanoate_fermentation_1,Sulfate_reduction_3	Nitrate
SRP323688_co1_3	RBG	d__Bacteria;p__Zixibacteria;c__MSB-5A5;o__MSB-5A5;f__SM1-73;g__SPIRE_b6370;s__SPIRE_b6370 SRP323688_co1_3	Species novelty	Nitrite_reduction_2,Butanoate_fermentation_1,Ethanol_fermentation_1,Acetate_fermentation_1,Lactate_fermentation_4,Ethanol_fermentation_2,Acetate_fermentation_2,Nitrite_reduction_1,Lactate_fermentation_3,MHC	Nitrite
SRP323688_co1_38	RBG	d__Bacteria;p__Chloroflexota;c__Dehalococcoidia;o__GIF9;f__AB-539-J10;g__E29-bin73;s__E29-bin73 SRP323688_co1_38	Species novelty	Acetate_fermentation_1,Sulfate_reduction_3,Ethanol_fermentation_1,Ethanol_fermentation_2,Lactate_fermentation_5,Se_reduction_2	Selenate
SRP323688_co1_4	RBG	d__Archaea;p__Nanoarchaeota;c__Nanoarchaeia;o__Pacearchaeales;f__binchicken_a170;g__binchicken_a1009;s__binchicken_a1009 SRP323688_co1_4	Species novelty		Unknown
SRP323688_co1_41	RBG	d__Bacteria;p__Chloroflexota;c__Dehalococcoidia;o__DSTF01;f__RBG-16-68-14;g__binchicken_b2384;s__binchicken_b2384 SRP323688_co1_41	Family novelty	Acetate_fermentation_2,Sulfite_reduction_1,Nitrite_reduction_3,Lactate_fermentation_1,Nitrate_reduction_1,Ethanol_fermentation_1,Acetate_fermentation_1,Se_reduction_3,Lactate_fermentation_3,Sulfate_reduction_1,Propionate_fermentation_1	Nitrate
SRP323688_co1_42	RBG	d__Archaea;p__Thermoproteota;c__Bathyarchaeia;o__Bathyarchaeales;f__Bathyarchaeaceae;g__Bathyarchaeum;s__Bathyarchaeum SRP323688_co1_42	Species novelty	Acetate_fermentation_1,Nitrite_reduction_1	Nitrite
SRP323688_co1_43	RBG	d__Bacteria;p__Zixibacteria;c__MSB-5A5;o__GN15;f__PGXB01;g__SPIRE_b8348;s__SPIRE_b8348 SRP323688_co1_43	Species novelty	Sulfite_reduction_1,Lactate_fermentation_3,Nitrite_reduction_2,Acetate_fermentation_2,Sulfate_reduction_1,Butanoate_fermentation_1,Acetate_fermentation_1,MHC	Nitrite
SRP323688_co1_44	RBG	d__Bacteria;p__Actinomycetota;c__Humimicrobiia;o__Humimicrobiales;f__Humimicrobiaceae;g__binchicken_b1399;s__binchicken_b1399 SRP323688_co1_44	Species novelty	Lactate_fermentation_5,Acetate_fermentation_1	Fermentation
SRP323688_co1_45	RBG	d__Archaea;p__Iainarchaeota;c__Iainarchaeia;o__Iainarchaeales;f__GCA-2688035;g__binchicken_a202;s__binchicken_a202 SRP323688_co1_45	Species novelty	Acetate_fermentation_1	Fermentation
SRP323688_co1_47	RBG	d__Bacteria;p__Chloroflexota;c__Anaerolineae;o__Anaerolineales;f__E44-bin32;g__binchicken_b5464;s__binchicken_b5464 SRP323688_co1_47	Species novelty	Acetate_fermentation_1,Ethanol_fermentation_1,Ethanol_fermentation_2,Sulfate_reduction_1,Nitrite_reduction_1,Se_reduction_2,Acetate_fermentation_2,MHC	Nitrite
SRP323688_co1_52	RBG	d__Archaea;p__Aenigmatarchaeota;c__Aenigmatarchaeia;o__CG10238-14;f__SCSR01;g__binchicken_a312;s__binchicken_a312 SRP323688_co1_52	Species novelty		Unknown
SRP323688_co1_61	RBG	d__Bacteria;p__Patescibacteria;c__Paceibacteria;o__Paceibacterales;f__JANBVM01;g__JANBVL01;s__JANBVL01 SRP323688_co1_61	Species novelty	Acetate_fermentation_1	Fermentation
SRP323688_co1_64	RBG	d__Bacteria;p__Spirochaetota;c__Spirochaetia;o__SZUA-6;f__SPIRE_b1869;g__binchicken_b6894;s__binchicken_b6894 SRP323688_co1_64	Species novelty	Lactate_fermentation_5,Acetate_fermentation_1,Lactate_fermentation_3,Butanoate_fermentation_1,Nitrite_reduction_3,Sulfate_reduction_1,Nitrite_reduction_2,Acetate_fermentation_2,Ethanol_fermentation_1,MHC	Nitrite
SRP323688_co1_77	RBG	d__Bacteria;p__Armatimonadota;c__UBA5829;o__UBA5829;f__UBA5829;g__binchicken_b8770;s__binchicken_b8770 SRP323688_co1_77	Species novelty	Lactate_fermentation_5,Acetate_fermentation_2,Se_reduction_2,MHC	Selenate
SRP323688_co1_78	RBG	d__Bacteria;p__Acidobacteriota;c__Terriglobia;o__UBA7540;f__UBA7540;g__binchicken_b7974;s__binchicken_b7974 SRP323688_co1_78	Species novelty	Nitrite_reduction_1,Se_reduction_2,Butanoate_fermentation_1,Ethanol_fermentation_1,Acetate_fermentation_2,Acetate_fermentation_1,Sulfate_reduction_1,MHC	Nitrite
SRP323688_co1_8	RBG	d__Bacteria;p__Chloroflexota;c__Dehalococcoidia;o__Dehalococcoidales;f__SPIRE_b1427;g__binchicken_b8270;s__binchicken_b8270 SRP323688_co1_8	Species novelty	Sulfite_reduction_1,MHC	Sulfite
SRP323688_co1_80	RBG	d__Bacteria;p__Chloroflexota;c__Anaerolineae;o__4572-78;f__NAK82;g__SPIRE_b9009;s__SPIRE_b9009 SRP323688_co1_80	Species novelty	Se_reduction_2,Propionate_fermentation_2,Lactate_fermentation_3,Propionate_fermentation_1,Lactate_fermentation_1,Ethanol_fermentation_1,Acetate_fermentation_1,MHC	Selenate
SRP323688_co1_87	RBG	d__Bacteria;p__Chloroflexota;c__Dehalococcoidia;o__Dehalococcoidales;f__RBG-16-60-22;g__E44-bin89;s__E44-bin89 SRP323688_co1_87	Family novelty	Acetate_fermentation_1	Fermentation
SRP323688_co1_9	RBG	d__Bacteria;p__Bacillota;c__Bacilli;o__Paenibacillales;f__SMAG_b3;g__binchicken_b1785;s__binchicken_b1785 SRP323688_co1_9	Species novelty	Nitrite_reduction_1,Propionate_fermentation_1,Lactate_fermentation_1,Nitrite_reduction_3,Sulfate_reduction_1,Acetate_fermentation_2,Propionate_fermentation_2,aerobic	Aerobic
SRP323723_co1_104	RBG	d__Bacteria;p__UBP17;c__SPIRE_b64;o__binchicken_b85;f__binchicken_b498;g__binchicken_b3435;s__binchicken_b3435 SRP323723_co1_104	Species novelty	Acetate_fermentation_1,Nitrate_reduction_1,Se_reduction_3,Sulfate_reduction_2,Sulfate_reduction_3,Acetate_fermentation_2,Ethanol_fermentation_2,Nitrate_reduction_2,MHC,aerobic	Aerobic
SRP323723_co1_106	RBG	d__Bacteria;p__Patescibacteria;c__ABY1;o__SG8-24;f__2-12-FULL-57-11;g__binchicken_b2441;s__binchicken_b2441 SRP323723_co1_106	Species novelty	Nitrite_reduction_1,Sulfate_reduction_3,Nitrite_reduction_3,Sulfate_reduction_2,aerobic	Aerobic
SRP323723_co1_108	RBG	d__Bacteria;p__Acidobacteriota;c__Terriglobia;o__Bryobacterales;f__Bryobacteraceae;g__binchicken_b6608;s__binchicken_b6608 SRP323723_co1_108	Species novelty	Butanoate_fermentation_1,Sulfite_reduction_1,Nitrite_reduction_2,Se_reduction_3,Nitrate_reduction_1,Ethanol_fermentation_2,Acetate_fermentation_2,Sulfate_reduction_1,MHC	Nitrate
SRP323723_co1_118	RBG	d__Bacteria;p__Spirochaetota;c__Leptospirae;o__Leptospirales;f__binchicken_b568;g__binchicken_b3927;s__binchicken_b3927 SRP323723_co1_118	Species novelty	Nitrite_reduction_2,Se_reduction_3,Sulfate_reduction_3,Nitrate_reduction_1,Nitrite_reduction_1,Ethanol_fermentation_1,Sulfate_reduction_2,Nitrite_reduction_4,MHC	Nitrate
SRP323723_co1_122	RBG	d__Bacteria;p__Armatimonadota;c__UBA10988;o__UBA10988;f__UBA10988;g__binchicken_b4377;s__binchicken_b4377 SRP323723_co1_122	Species novelty	Sulfate_reduction_3,Nitrate_reduction_1,Se_reduction_3,Nitrite_reduction_2,Lactate_fermentation_1,Acetate_fermentation_2,Acetate_fermentation_1,MHC	Nitrate
SRP323723_co1_123	RBG	d__Bacteria;p__Acidobacteriota;c__Thermoanaerobaculia;o__UBA5066;f__UBA5066;g__UBA5066;s__UBA5066 SRP323723_co1_123	Species novelty	Nitrate_reduction_1,Se_reduction_3,Lactate_fermentation_1,Ethanol_fermentation_1,Nitrite_reduction_2,Lactate_fermentation_3,Acetate_fermentation_1,MHC	Nitrate
SRP323723_co1_126	RBG	d__Bacteria;p__Zixibacteria;c__MSB-5A5;o__CAIYYT01;f__CAIYYT01;g__JADJGC01;s__JADJGC01 SRP323723_co1_126	Species novelty	Butanoate_fermentation_1,Acetate_fermentation_1,Acetate_fermentation_2,Lactate_fermentation_3,Nitrite_reduction_2,MHC	Nitrite
SRP323723_co1_127	RBG	d__Bacteria;p__Verrucomicrobiota;c__Verrucomicrobiae;o__Limisphaerales;f__CAIMTB01;g__binchicken_b5879;s__binchicken_b5879 SRP323723_co1_127	Species novelty	Acetate_fermentation_1,Acetate_fermentation_2,Ethanol_fermentation_1,Sulfate_reduction_3,Nitrate_reduction_1,Sulfate_reduction_2,Se_reduction_3,Nitrite_reduction_4,MHC	Nitrate
SRP323723_co1_129	RBG	d__Bacteria;p__Zixibacteria;c__MSB-5A5;o__CAIYYT01;f__CAIYYT01;g__binchicken_b106;s__binchicken_b106 SRP323723_co1_129	Species novelty	Butanoate_fermentation_1,Acetate_fermentation_1,Lactate_fermentation_3,Nitrite_reduction_2,Lactate_fermentation_4,Acetate_fermentation_2,MHC	Nitrite
SRP323723_co1_13	RBG	d__Bacteria;p__Patescibacteria;c__Paceibacteria;o__UBA9973;f__EsbW-18;g__SPIRE_b683;s__SPIRE_b683 SRP323723_co1_13	Species novelty	Lactate_fermentation_5,Acetate_fermentation_1,Lactate_fermentation_3,aerobic	Aerobic
SRP323723_co1_131	RBG	d__Bacteria;p__Chloroflexota;c__Anaerolineae;o__4572-78;f__J111;g__J095;s__J095 SRP323723_co1_131	Species novelty	Butanoate_fermentation_1,Nitrite_reduction_1,Nitrite_reduction_2,Acetate_fermentation_1,Lactate_fermentation_5,Nitrate_reduction_1,Ethanol_fermentation_1,Acetate_fermentation_2,Lactate_fermentation_1,MHC	Nitrate
SRP323723_co1_132	RBG	d__Bacteria;p__Chloroflexota;c__Anaerolineae;o__4572-78;f__J111;g__DSQQ01;s__DSQQ01 SRP323723_co1_132	Species novelty	Lactate_fermentation_1,Butanoate_fermentation_1,Sulfate_reduction_3,Nitrite_reduction_3,Lactate_fermentation_3,Se_reduction_2,Nitrite_reduction_1,Ethanol_fermentation_1,MHC	Nitrite
SRP323723_co1_135	RBG	d__Bacteria;p__Patescibacteria;c__Paceibacteria;o__UBA9973;f__UBA918;g__binchicken_b4140;s__binchicken_b4140 SRP323723_co1_135	Species novelty	Sulfate_reduction_1,Acetate_fermentation_1,Acetate_fermentation_2,aerobic	Aerobic
SRP323723_co1_139	RBG	d__Bacteria;p__Chloroflexota;c__Anaerolineae;o__Aggregatilineales;f__Phototrophicaceae;g__binchicken_b7910;s__binchicken_b7910 SRP323723_co1_139	Species novelty	Nitrite_reduction_3,Se_reduction_2,Lactate_fermentation_3,Sulfate_reduction_1,Ethanol_fermentation_1,Acetate_fermentation_1	Nitrite
SRP323723_co1_143	RBG	d__Bacteria;p__Elusimicrobiota;c__Elusimicrobia;o__FEN-1173;f__binchicken_b607;g__binchicken_b4157;s__binchicken_b4157 SRP323723_co1_143	Species novelty	Nitrite_reduction_2,Nitrite_reduction_1,Nitrite_reduction_3,Lactate_fermentation_3,Sulfate_reduction_2,Acetate_fermentation_1,Acetate_fermentation_2,Sulfate_reduction_3,MHC	Nitrite
SRP323723_co1_146	RBG	d__Bacteria;p__Pseudomonadota;c__Gammaproteobacteria;o__Burkholderiales;f__Burkholderiaceae;g__Hydrogenophaga;s__Hydrogenophaga SRP323723_co1_146	Species novelty	Nitrite_reduction_4,Acetate_fermentation_1,Nitrate_reduction_1,Ethanol_fermentation_2,Se_reduction_3,Sulfate_reduction_3,Ethanol_fermentation_1,Nitrate_reduction_2,Nitrite_reduction_1,Lactate_fermentation_4,Lactate_fermentation_2,Lactate_fermentation_3,MHC,aerobic	Aerobic
SRP323723_co1_147	RBG	d__Bacteria;p__Bacteroidota;c__Bacteroidia;o__Chitinophagales;f__Saprospiraceae;g__binchicken_b4641;s__binchicken_b4641 SRP323723_co1_147	Species novelty	Sulfate_reduction_2,Se_reduction_3,Acetate_fermentation_1,Sulfate_reduction_3,Acetate_fermentation_2,Nitrite_reduction_3,Nitrate_reduction_1,Nitrite_reduction_2,MHC,aerobic	Aerobic
SRP323723_co1_148	RBG	d__Bacteria;p__Planctomycetota;c__MHYJ01;o__SPIRE_b156;f__SPIRE_b926;g__binchicken_b4994;s__binchicken_b4994 SRP323723_co1_148	Species novelty	Acetate_fermentation_2,Nitrite_reduction_3,Nitrite_reduction_4,Acetate_fermentation_1,Se_reduction_3,Nitrate_reduction_2,Sulfate_reduction_1,Nitrite_reduction_2,Nitrite_reduction_1,Nitrate_reduction_1,MHC	Nitrate
SRP323723_co1_17	RBG	d__Bacteria;p__Bacteroidota;c__Bacteroidia;o__Chitinophagales;f__Chitinophagaceae;g__Flavisolibacter;s__Flavisolibacter SRP323723_co1_17	Species novelty	Sulfate_reduction_3,Lactate_fermentation_3,Sulfate_reduction_2,Lactate_fermentation_1,Acetate_fermentation_1,Acetate_fermentation_2,MHC,aerobic	Aerobic
SRP323723_co1_29	RBG	d__Bacteria;p__Patescibacteria;c__ABY1;o__PEXW01;f__PEXW01;g__binchicken_b7193;s__binchicken_b7193 SRP323723_co1_29	Species novelty	Lactate_fermentation_2	Fermentation
SRP323723_co1_34	RBG	d__Bacteria;p__Nitrospirota;c__9FT-COMBO-42-15;o__HDB-SIOI813;f__HDB-SIOI813;g__RBG-16-43-11;s__RBG-16-43-11 SRP323723_co1_34	Genus novelty	Nitrite_reduction_1,Acetate_fermentation_1,Acetate_fermentation_2,Nitrate_reduction_1,Sulfate_reduction_1,Se_reduction_3,MHC	Nitrate
SRP323723_co1_39	RBG	d__Bacteria;p__Desulfobacterota_C;c__Deferrisomatia;o__Deferrisomatales;f__binchicken_b322;g__binchicken_b6201;s__binchicken_b6201 SRP323723_co1_39	Species novelty	Sulfate_reduction_2,Se_reduction_3,Nitrate_reduction_1,Lactate_fermentation_3,Sulfate_reduction_3,Nitrite_reduction_1,Acetate_fermentation_1,MHC	Nitrate
SRP323723_co1_41	RBG	d__Bacteria;p__Bacteroidota;c__Bacteroidia;o__Chitinophagales;f__Chitinophagaceae;g__Lacibacter;s__Lacibacter SRP323723_co1_41	Species novelty	Acetate_fermentation_2,Sulfate_reduction_3,Lactate_fermentation_3,Acetate_fermentation_1,Nitrite_reduction_1,MHC,aerobic	Aerobic
SRP323723_co1_44	RBG	d__Bacteria;p__Hydrogenedentota;c__Hydrogenedentia;o__Hydrogenedentiales;f__SLHB01;g__JAHDWY01;s__JAHDWY01 SRP323723_co1_44	Species novelty	Acetate_fermentation_2,Nitrate_reduction_1,Se_reduction_2,Nitrite_reduction_1,Ethanol_fermentation_1,Se_reduction_3,Sulfate_reduction_1,Nitrite_reduction_2,Lactate_fermentation_1,MHC	Nitrate
SRP323723_co1_49	RBG	d__Bacteria;p__Planctomycetota;c__Brocadiia;o__Brocadiales;f__Brocadiaceae;g__Brocadia;s__Brocadia SRP323723_co1_49	Species novelty	Acetate_fermentation_1,Sulfate_reduction_1,Lactate_fermentation_3,Nitrite_reduction_3,Se_reduction_3,Nitrate_reduction_1,Sulfate_reduction_3,Acetate_fermentation_2,Nitrite_reduction_1,MHC	Nitrate
SRP323723_co1_57	RBG	d__Bacteria;p__Verrucomicrobiota;c__Verrucomicrobiae;o__JADLBR01;f__JADLBR01;g__binchicken_b4127;s__binchicken_b4127 SRP323723_co1_57	Species novelty	Sulfate_reduction_3,Sulfate_reduction_2,Acetate_fermentation_1,Nitrate_reduction_1,Acetate_fermentation_2,Lactate_fermentation_1,Se_reduction_3,MHC	Nitrate
SRP323723_co1_76	RBG	d__Bacteria;p__Acidobacteriota;c__Terriglobia;o__Bryobacterales;f__Bryobacteraceae;g__PNKE01;s__PNKE01 SRP323723_co1_76	Species novelty	Nitrite_reduction_3,Nitrate_reduction_2,Ethanol_fermentation_2,Nitrite_reduction_2,Nitrate_reduction_1,Lactate_fermentation_1,Acetate_fermentation_1,Propionate_fermentation_2,Sulfate_reduction_3,Acetate_fermentation_2,Propionate_fermentation_1,Se_reduction_3,MHC,aerobic	Aerobic
SRP323723_co1_85	RBG	d__Bacteria;p__Planctomycetota;c__Phycisphaerae;o__UBA1845;f__UBA1845;g__SPIRE_b7481;s__SPIRE_b7481 SRP323723_co1_85	Species novelty	Nitrite_reduction_2,Sulfate_reduction_1,Nitrate_reduction_2,Se_reduction_3,MHC	Nitrate
SRP323723_co1_87	RBG	d__Bacteria;p__Bacteroidota;c__Ignavibacteria;o__Ignavibacteriales;f__binchicken_b67;g__binchicken_b465;s__binchicken_b465 SRP323723_co1_87	Species novelty	Sulfate_reduction_3,Acetate_fermentation_2,Acetate_fermentation_1,Nitrite_reduction_2,Sulfate_reduction_2,Nitrate_reduction_1,Lactate_fermentation_3,Se_reduction_3,MHC	Nitrate
SRP323723_co1_89	RBG	d__Bacteria;p__Myxococcota;c__UBA796;o__UBA796;f__SPIRE_b857;g__binchicken_b6063;s__binchicken_b6063 SRP323723_co1_89	Species novelty	Nitrite_reduction_2,Nitrate_reduction_1,Acetate_fermentation_1,Sulfate_reduction_1,Nitrite_reduction_3,Nitrite_reduction_1,Se_reduction_3,Lactate_fermentation_5,Lactate_fermentation_3,Nitrate_reduction_2,MHC,aerobic	Aerobic
SRP324684_co1_1	RBG	d__Bacteria;p__Bacillota_A;c__Clostridia;o__Lachnospirales;f__Vallitaleaceae;g__binchicken_b8334;s__binchicken_b8334 SRP324684_co1_1	Species novelty	Ethanol_fermentation_2,Acetate_fermentation_2	Fermentation
SRP324684_co1_10	RBG	d__Bacteria;p__Pseudomonadota;c__Gammaproteobacteria;o__Enterobacterales;f__Shewanellaceae;g__Ferrimonas;s__Ferrimonas SRP324684_co1_10	Species novelty	Nitrite_reduction_2,Ethanol_fermentation_2,Nitrate_reduction_1,Nitrite_reduction_1,Acetate_fermentation_1,Acetate_fermentation_2,Sulfate_reduction_3,Se_reduction_3,Nitrate_reduction_2,Lactate_fermentation_5,MHC,aerobic	Aerobic
SRP324684_co1_12	RBG	d__Bacteria;p__Campylobacterota;c__Campylobacteria;o__Campylobacterales;f__Arcobacteraceae;g__binchicken_b1148;s__binchicken_b1148 SRP324684_co1_12	Species novelty	Nitrate_reduction_2,Acetate_fermentation_2,Nitrite_reduction_1,Sulfate_reduction_3,Nitrite_reduction_2,MHC	Nitrate
SRP324684_co1_14	RBG	d__Bacteria;p__Fusobacteriota;c__Fusobacteriia;o__Fusobacteriales;f__GEM_b187;g__binchicken_b5482;s__binchicken_b5482 SRP324684_co1_14	Species novelty	Acetate_fermentation_2,Sulfate_reduction_3,Ethanol_fermentation_2,Sulfate_reduction_2,Acetate_fermentation_1,Lactate_fermentation_5	Sulfate
SRP324684_co1_21	RBG	d__Bacteria;p__Bacillota_I;c__Bacilli_A;o__Erysipelotrichales;f__Erysipelotrichaceae;g__binchicken_b795;s__binchicken_b795 SRP324684_co1_21	Species novelty	Acetate_fermentation_2,Acetate_fermentation_1,Ethanol_fermentation_2	Fermentation
SRP324684_co1_27	RBG	d__Bacteria;p__Bacteroidota;c__Bacteroidia;o__Bacteroidales;f__Marinilabiliaceae;g__Carboxylicivirga;s__Carboxylicivirga SRP324684_co1_27	Species novelty	Nitrite_reduction_3,Sulfate_reduction_3,Butanoate_fermentation_1,Sulfate_reduction_2,Acetate_fermentation_2,Nitrite_reduction_2,Acetate_fermentation_1,MHC	Nitrite
SRP324684_co1_29	RBG	d__Bacteria;p__Fusobacteriota;c__Fusobacteriia;o__Fusobacteriales;f__GEM_b187;g__binchicken_b5482;s__binchicken_b5482 SRP324684_co1_29	Species novelty	Acetate_fermentation_2,Sulfate_reduction_2,Lactate_fermentation_5,Acetate_fermentation_1,Ethanol_fermentation_2,Sulfate_reduction_3	Sulfate
SRP324684_co1_32	RBG	d__Bacteria;p__Bacillota_I;c__Bacilli_A;o__Mycoplasmatales;f__Hepatoplasmataceae;g__binchicken_b4772;s__binchicken_b4772 SRP324684_co1_32	Species novelty	Butanoate_fermentation_1,Lactate_fermentation_1,aerobic	Aerobic
SRP324684_co1_35	RBG	d__Bacteria;p__Pseudomonadota;c__Gammaproteobacteria;o__Pseudomonadales;f__binchicken_b690;g__binchicken_b4773;s__binchicken_b4773 SRP324684_co1_35	Species novelty	Acetate_fermentation_1,Se_reduction_2,Ethanol_fermentation_2,Nitrate_reduction_2,Sulfate_reduction_2,Acetate_fermentation_2,Sulfate_reduction_3	Nitrate
SRP324684_co1_38	RBG	d__Bacteria;p__Bacillota_I;c__SPIRE_b11;o__binchicken_b15;f__binchicken_b132;g__binchicken_b909;s__binchicken_b909 SRP324684_co1_38	Species novelty	Butanoate_fermentation_1	Fermentation
SRP324684_co1_39	RBG	d__Bacteria;p__Pseudomonadota;c__Alphaproteobacteria;o__binchicken_b45;f__binchicken_b297;g__binchicken_b1949;s__binchicken_b1949 SRP324684_co1_39	Species novelty	Nitrate_reduction_1,Ethanol_fermentation_2,Lactate_fermentation_4,Acetate_fermentation_2,Butanoate_fermentation_1,Se_reduction_3	Nitrate
SRP324684_co1_4	RBG	d__Bacteria;p__Bacillota_A;c__Clostridia;o__Peptostreptococcales;f__Peptostreptococcaceae;g__Paraclostridium;s__Paraclostridium SRP324684_co1_4	Species novelty	Ethanol_fermentation_2,Acetate_fermentation_2,Lactate_fermentation_1,Butanoate_fermentation_1	Fermentation
SRP324684_co1_43	RBG	d__Bacteria;p__Fusobacteriota;c__Fusobacteriia;o__Fusobacteriales;f__Fusobacteriaceae;g__Propionigenium;s__Propionigenium SRP324684_co1_43	Species novelty	Acetate_fermentation_1,Acetate_fermentation_2,Ethanol_fermentation_2,Nitrite_reduction_1,Butanoate_fermentation_1	Nitrite
SRP324684_co1_49	RBG	d__Bacteria;p__Spirochaetota;c__Spirochaetia;o__PWKH01;f__binchicken_b145;g__binchicken_b1049;s__binchicken_b1049 SRP324684_co1_49	Species novelty	Acetate_fermentation_2,Lactate_fermentation_5,Se_reduction_2,Ethanol_fermentation_2	Selenate
SRP324684_co1_51	RBG	d__Bacteria;p__Bacillota_I;c__Bacilli_A;o__Mycoplasmatales;f__SPIRE_b1609;g__binchicken_b8776;s__binchicken_b8776 SRP324684_co1_51	Species novelty	Ethanol_fermentation_2,Butanoate_fermentation_1,Lactate_fermentation_5,Acetate_fermentation_2	Fermentation
SRP324684_co1_7	RBG	d__Bacteria;p__Desulfobacterota;c__Desulfovibrionia;o__Desulfovibrionales;f__Desulfovibrionaceae;g__binchicken_b375;s__binchicken_b375 SRP324684_co1_7	Species novelty	Nitrite_reduction_2,Sulfite_reduction_1,Nitrate_reduction_1,Sulfate_reduction_1,Acetate_fermentation_2,Lactate_fermentation_3,Ethanol_fermentation_2,Sulfate_reduction_3,MHC	Nitrate
SRP329387_co1_11	RBG	d__Bacteria;p__Pseudomonadota;c__Gammaproteobacteria;o__Pseudomonadales;f__Pseudohongiellaceae;g__SPIRE_b7627;s__SPIRE_b7627 SRP329387_co1_11	Species novelty	Sulfate_reduction_2,Sulfate_reduction_3,Lactate_fermentation_2,Acetate_fermentation_1,MHC,aerobic	Aerobic
SRP329387_co1_14	RBG	d__Bacteria;p__Pseudomonadota;c__Gammaproteobacteria;o__Pseudomonadales;f__Halieaceae;g__Luminiphilus;s__Luminiphilus SRP329387_co1_14	Species novelty	Lactate_fermentation_2,Sulfate_reduction_1,aerobic	Aerobic
SRP329387_co1_148	RBG	d__Bacteria;p__Pseudomonadota;c__Gammaproteobacteria;o__Pseudomonadales;f__Halieaceae;g__Luminiphilus;s__Luminiphilus SRP329387_co1_148	Species novelty	Sulfate_reduction_1,Ethanol_fermentation_2,aerobic	Aerobic
SRP329387_co1_157	RBG	d__Bacteria;p__Pseudomonadota;c__Gammaproteobacteria;o__Burkholderiales;f__Burkholderiaceae;g__JALRFN01;s__JALRFN01 SRP329387_co1_157	Species novelty	Ethanol_fermentation_1,Sulfate_reduction_3,Lactate_fermentation_4,Lactate_fermentation_3,Lactate_fermentation_2,aerobic	Aerobic
SRP329387_co1_172	RBG	d__Bacteria;p__Pseudomonadota;c__Alphaproteobacteria;o__Pelagibacterales;f__Pelagibacteraceae;g__IMCC9063;s__IMCC9063 SRP329387_co1_172	Species novelty	Acetate_fermentation_1,Lactate_fermentation_2,aerobic	Aerobic
SRP329387_co1_19	RBG	d__Bacteria;p__Bacteroidota;c__Bacteroidia;o__Flavobacteriales;f__Flavobacteriaceae;g__JALRKI01;s__JALRKI01 SRP329387_co1_19	Species novelty	MHC,aerobic	Aerobic
SRP329387_co1_211	RBG	d__Bacteria;p__Pseudomonadota;c__Gammaproteobacteria;o__Pseudomonadales;f__Pseudohongiellaceae;g__UBA5078;s__UBA5078 SRP329387_co1_211	Species novelty	Sulfate_reduction_3,Sulfate_reduction_2,Ethanol_fermentation_1,MHC,aerobic	Aerobic
SRP329387_co1_218	RBG	d__Bacteria;p__Pseudomonadota;c__Gammaproteobacteria;o__Burkholderiales;f__Methylophilaceae;g__BACL14;s__BACL14 SRP329387_co1_218	Species novelty	Sulfate_reduction_3,aerobic	Aerobic
SRP329387_co1_335	RBG	d__Bacteria;p__Pseudomonadota;c__Alphaproteobacteria;o__Sphingomonadales;f__Emcibacteraceae;g__Pseudemcibacter;s__Pseudemcibacter SRP329387_co1_335	Species novelty	Sulfate_reduction_3,Lactate_fermentation_3,Acetate_fermentation_1,Sulfate_reduction_2,Lactate_fermentation_2,MHC,aerobic	Aerobic
SRP329387_co1_52	RBG	d__Bacteria;p__Pseudomonadota;c__Gammaproteobacteria;o__UBA4575;f__UBA4575;g__UBA1858;s__UBA1858 SRP329387_co1_52	Species novelty	Lactate_fermentation_4,Sulfite_reduction_1,Sulfate_reduction_1,aerobic	Aerobic
SRP329387_co1_76	RBG	d__Bacteria;p__Pseudomonadota;c__Alphaproteobacteria;o__Sphingomonadales;f__Sphingomonadaceae;g__CANJYE01;s__CANJYE01 SRP329387_co1_76	Species novelty	Sulfate_reduction_2,Lactate_fermentation_2,Sulfate_reduction_3,aerobic	Aerobic
SRP329387_co1_86	RBG	d__Bacteria;p__Pseudomonadota;c__Alphaproteobacteria;o__Parvibaculales;f__RS24;g__SPIRE_b2977;s__SPIRE_b2977 SRP329387_co1_86	Species novelty	Lactate_fermentation_3,Sulfate_reduction_2,Propionate_fermentation_1,Lactate_fermentation_2,Sulfate_reduction_3,aerobic	Aerobic
SRP329387_co2_121	RBG	d__Bacteria;p__Verrucomicrobiota;c__Verrucomicrobiae;o__Opitutales;f__MB11C04;g__MB11C04;s__MB11C04 SRP329387_co2_121	Species novelty	Lactate_fermentation_5,Ethanol_fermentation_1,Propionate_fermentation_2,Propionate_fermentation_1,Ethanol_fermentation_2,MHC,aerobic	Aerobic
SRP329387_co2_17	RBG	d__Bacteria;p__Pseudomonadota;c__Alphaproteobacteria;o__Puniceispirillales_A;f__AAA536-G10;g__AAA536-G10;s__AAA536-G10 SRP329387_co2_17	Species novelty	Lactate_fermentation_2,Lactate_fermentation_3,Ethanol_fermentation_1,aerobic	Aerobic
SRP329387_co2_207	RBG	d__Bacteria;p__Pseudomonadota;c__Alphaproteobacteria;o__Pelagibacterales;f__Pelagibacteraceae;g__IMCC9063;s__IMCC9063 SRP329387_co2_207	Species novelty	Acetate_fermentation_1,aerobic	Aerobic
SRP329387_co2_28	RBG	d__Bacteria;p__Bacillota;c__Bacilli;o__Bacillales_A;f__Planococcaceae;g__Planococcus;s__Planococcus SRP329387_co2_28	Species novelty	Lactate_fermentation_3,Butanoate_fermentation_1,aerobic	Aerobic
SRP329387_co2_89	RBG	d__Bacteria;p__Pseudomonadota;c__Alphaproteobacteria;o__Pelagibacterales;f__Pelagibacteraceae;g__SYDM01;s__SYDM01 SRP329387_co2_89	Species novelty	aerobic	Aerobic
SRP329715_co1_104	RBG	d__Bacteria;p__Patescibacteria;c__Doudnabacteria;o__UBA920;f__UBA920;g__binchicken_b6629;s__binchicken_b6629 SRP329715_co1_104	Species novelty	Lactate_fermentation_5,aerobic	Aerobic
SRP329715_co1_107	RBG	d__Bacteria;p__Patescibacteria;c__Microgenomatia;o__UBA1406;f__HO2-37-13b;g__OLB23;s__OLB23 SRP329715_co1_107	Species novelty	aerobic	Aerobic
SRP329715_co1_108	RBG	d__Bacteria;p__Patescibacteria;c__ABY1;o__Veblenbacterales;f__UBA10138;g__UBA10138;s__UBA10138 SRP329715_co1_108	Species novelty	Lactate_fermentation_5,Acetate_fermentation_1,Acetate_fermentation_2,aerobic	Aerobic
SRP329715_co1_112	RBG	d__Bacteria;p__Patescibacteria;c__Paceibacteria;o__UBA9973;f__JACOZG01;g__JADLCI01;s__JADLCI01 SRP329715_co1_112	Species novelty	Acetate_fermentation_2,aerobic	Aerobic
SRP329715_co1_113	RBG	d__Bacteria;p__Patescibacteria;c__Saccharimonadia;o__Saccharimonadales;f__JALRHH01;g__SPIRE_b12299;s__SPIRE_b12299 SRP329715_co1_113	Species novelty	Lactate_fermentation_3,Acetate_fermentation_2,aerobic	Aerobic
SRP329715_co1_115	RBG	d__Bacteria;p__Patescibacteria;c__Paceibacteria;o__UBA9973;f__EsbW-18;g__binchicken_b2848;s__binchicken_b2848 SRP329715_co1_115	Species novelty	Lactate_fermentation_5,Lactate_fermentation_3,Acetate_fermentation_1,aerobic	Aerobic
SRP329715_co1_119	RBG	d__Bacteria;p__Patescibacteria;c__Microgenomatia;o__GWA2-44-7;f__UBA8517;g__SPIRE_b5210;s__SPIRE_b5210 SRP329715_co1_119	Species novelty	aerobic	Aerobic
SRP329715_co1_121	RBG	d__Bacteria;p__Chloroflexota;c__Anaerolineae;o__Promineifilales;f__Promineifilaceae;g__Promineifilum;s__Promineifilum SRP329715_co1_121	Species novelty	Lactate_fermentation_1,Sulfate_reduction_1,Lactate_fermentation_3,Se_reduction_2,Nitrite_reduction_3,Acetate_fermentation_1,MHC	Nitrite
SRP329715_co1_124	RBG	d__Bacteria;p__Omnitrophota;c__Omnitrophia;o__Omnitrophales;f__Aquincolibacteriaceae;g__binchicken_b8518;s__binchicken_b8518 SRP329715_co1_124	Species novelty	Acetate_fermentation_1,Nitrite_reduction_2,Sulfate_reduction_3,Sulfate_reduction_2,Sulfate_reduction_1,MHC	Nitrite
SRP329715_co1_125	RBG	d__Bacteria;p__Patescibacteria;c__Paceibacteria;o__UBA9973;f__UBA918;g__binchicken_b5608;s__binchicken_b5608 SRP329715_co1_125	Species novelty	Acetate_fermentation_1,aerobic	Aerobic
SRP329715_co1_134	RBG	d__Archaea;p__Nanoarchaeota;c__Nanoarchaeia;o__Pacearchaeales;f__GW2011-AR1;g__binchicken_a277;s__binchicken_a277 SRP329715_co1_134	Species novelty	Acetate_fermentation_1,aerobic	Aerobic
SRP329715_co1_137	RBG	d__Bacteria;p__Patescibacteria;c__ABY1;o__SPIRE_b18;f__SPIRE_b1494;g__binchicken_b3326;s__binchicken_b3326 SRP329715_co1_137	Species novelty	aerobic	Aerobic
SRP329715_co1_14	RBG	d__Bacteria;p__Patescibacteria;c__Paceibacteria;o__UBA9973;f__JACOZG01;g__binchicken_b543;s__binchicken_b543 SRP329715_co1_14	Species novelty	Lactate_fermentation_5	Fermentation
SRP329715_co1_140	RBG	d__Bacteria;p__Patescibacteria;c__Paceibacteria;o__UBA9973;f__W02-35-19;g__binchicken_b317;s__binchicken_b317 SRP329715_co1_140	Species novelty	Lactate_fermentation_5,aerobic	Aerobic
SRP329715_co1_163	RBG	d__Bacteria;p__Patescibacteria;c__Paceibacteria;o__UBA9973;f__W02-35-19;g__binchicken_b107;s__binchicken_b107 SRP329715_co1_163	Species novelty	Acetate_fermentation_2,aerobic	Aerobic
SRP329715_co1_165	RBG	d__Bacteria;p__Patescibacteria;c__ABY1;o__SG8-24;f__GWF2-40-263;g__binchicken_b2156;s__binchicken_b2156 SRP329715_co1_165	Species novelty	aerobic	Aerobic
SRP329715_co1_181	RBG	d__Bacteria;p__Patescibacteria;c__Microgenomatia;o__UBA1406;f__GWC2-37-13;g__binchicken_b2111;s__binchicken_b2111 SRP329715_co1_181	Species novelty	Lactate_fermentation_5,Acetate_fermentation_1,aerobic	Aerobic
SRP329715_co1_182	RBG	d__Bacteria;p__Patescibacteria;c__ABY1;o__Magasanikbacterales;f__UBA922;g__UBA922;s__UBA922 SRP329715_co1_182	Species novelty	Lactate_fermentation_5,aerobic	Aerobic
SRP329715_co1_184	RBG	d__Bacteria;p__Bdellovibrionota;c__Bdellovibrionia;o__Bdellovibrionales;f__UBA1609;g__JALHOQ01;s__JALHOQ01 SRP329715_co1_184	Species novelty	Lactate_fermentation_5,Sulfate_reduction_3,Acetate_fermentation_1,Nitrite_reduction_3,Sulfate_reduction_2,MHC,aerobic	Aerobic
SRP329715_co1_185	RBG	d__Bacteria;p__Patescibacteria;c__Microgenomatia;o__UBA1406;f__GWC2-37-13;g__SPIRE_b9145;s__SPIRE_b9145 SRP329715_co1_185	Species novelty	Lactate_fermentation_1	Fermentation
SRP329715_co1_191	RBG	d__Bacteria;p__Patescibacteria;c__Doudnabacteria;o__UBA920;f__UBA920;g__UBA920;s__UBA920 SRP329715_co1_191	Species novelty	Acetate_fermentation_1	Fermentation
SRP329715_co1_193	RBG	d__Bacteria;p__Actinomycetota;c__Thermoleophilia;o__Miltoncostaeales;f__Miltoncostaeaceae;g__binchicken_b1331;s__binchicken_b1331 SRP329715_co1_193	Species novelty	Sulfate_reduction_2,Nitrite_reduction_3,Acetate_fermentation_2,Sulfate_reduction_3,Acetate_fermentation_1,Nitrite_reduction_4,Ethanol_fermentation_1,aerobic	Aerobic
SRP329715_co1_2	RBG	d__Bacteria;p__Eremiobacterota;c__Xenobia;o__Xenobiales;f__JADMJV01;g__SPIRE_b6379;s__SPIRE_b6379 SRP329715_co1_2	Species novelty	Se_reduction_2,Sulfate_reduction_2,Acetate_fermentation_2,Propionate_fermentation_2,Lactate_fermentation_2,Nitrate_reduction_1,Sulfate_reduction_3,Lactate_fermentation_1,Propionate_fermentation_1,Nitrite_reduction_3,Lactate_fermentation_5,Se_reduction_3,MHC,aerobic	Aerobic
SRP329715_co1_21	RBG	d__Bacteria;p__Patescibacteria;c__Paceibacteria;o__UBA9973;f__UBA918;g__SPIRE_b3499;s__SPIRE_b3499 SRP329715_co1_21	Species novelty	Acetate_fermentation_1,Nitrite_reduction_3,aerobic	Aerobic
SRP329715_co1_212	RBG	d__Archaea;p__Nanoarchaeota;c__Nanoarchaeia;o__Pacearchaeales;f__GW2011-AR1;g__binchicken_a477;s__binchicken_a477 SRP329715_co1_212	Species novelty	Acetate_fermentation_1,Lactate_fermentation_5,aerobic	Aerobic
SRP329715_co1_218	RBG	d__Bacteria;p__Patescibacteria;c__Paceibacteria;o__UBA9973;f__UBA1539;g__binchicken_b473;s__binchicken_b473 SRP329715_co1_218	Species novelty	Lactate_fermentation_5,aerobic	Aerobic
SRP329715_co1_233	RBG	d__Bacteria;p__Deinococcota;c__Deinococci;o__Deinococcales;f__Trueperaceae;g__binchicken_b2860;s__binchicken_b2860 SRP329715_co1_233	Species novelty	Acetate_fermentation_1,Sulfate_reduction_3,Acetate_fermentation_2,Lactate_fermentation_3,Nitrite_reduction_3,Nitrate_reduction_1,Sulfate_reduction_2,MHC,aerobic	Aerobic
SRP329715_co1_238	RBG	d__Bacteria;p__Pseudomonadota;c__Gammaproteobacteria;o__Steroidobacterales;f__Steroidobacteraceae;g__SCUD01;s__SCUD01 SRP329715_co1_238	Species novelty	Nitrite_reduction_4,Sulfate_reduction_2,Ethanol_fermentation_1,Sulfate_reduction_3,Acetate_fermentation_1,MHC,aerobic	Aerobic
SRP329715_co1_240	RBG	d__Bacteria;p__Bacteroidota;c__Bacteroidia;o__Flavobacteriales;f__Weeksellaceae;g__MFBS3-17;s__MFBS3-17 SRP329715_co1_240	Species novelty	Ethanol_fermentation_1,MHC,aerobic	Aerobic
SRP329715_co1_25	RBG	d__Bacteria;p__Patescibacteria;c__Paceibacteria;o__UBA9973;f__EsbW-18;g__binchicken_b2848;s__binchicken_b2848 SRP329715_co1_25	Species novelty	Lactate_fermentation_5,aerobic	Aerobic
SRP329715_co1_250	RBG	d__Bacteria;p__Patescibacteria;c__Microgenomatia;o__UBA10105;f__UBA927;g__UBA927;s__UBA927 SRP329715_co1_250	Species novelty	aerobic	Aerobic
SRP329715_co1_251	RBG	d__Bacteria;p__Acidobacteriota;c__Vicinamibacteria;o__Fen-336;f__Fen-336;g__binchicken_b222;s__binchicken_b222 SRP329715_co1_251	Species novelty	Se_reduction_3,Ethanol_fermentation_1,Lactate_fermentation_3,Se_reduction_2,Acetate_fermentation_1,Nitrite_reduction_2,Acetate_fermentation_2,Nitrate_reduction_1,Propionate_fermentation_2,MHC	Nitrate
SRP329715_co1_252	RBG	d__Bacteria;p__Patescibacteria;c__Paceibacteria;o__UBA9973;f__SBAW01;g__GWA1-54-10;s__GWA1-54-10 SRP329715_co1_252	Species novelty	aerobic	Aerobic
SRP329715_co1_256	RBG	d__Bacteria;p__Chloroflexota;c__Anaerolineae;o__Promineifilales;f__Promineifilaceae;g__JAGVTM01;s__JAGVTM01 SRP329715_co1_256	Species novelty	Nitrite_reduction_3,Se_reduction_2,Ethanol_fermentation_1,Ethanol_fermentation_2,Sulfate_reduction_1,Sulfate_reduction_2,Lactate_fermentation_1,Lactate_fermentation_3,Sulfate_reduction_3,Nitrite_reduction_2,Acetate_fermentation_1,MHC,aerobic	Aerobic
SRP329715_co1_261	RBG	d__Bacteria;p__Calditrichota;c__Calditrichia;o__RBG-13-44-9;f__J042;g__JABWBP01;s__JABWBP01 SRP329715_co1_261	Order novelty	Nitrite_reduction_3,Se_reduction_3,Nitrate_reduction_1,Ethanol_fermentation_1,Nitrite_reduction_2,Se_reduction_2,Acetate_fermentation_1,MHC	Nitrate
SRP329715_co1_264	RBG	d__Bacteria;p__Acidobacteriota;c__Blastocatellia;o__UBA7656;f__JADIYM01;g__JADIYM01;s__JADIYM01 SRP329715_co1_264	Species novelty	Lactate_fermentation_1,Nitrite_reduction_1,Se_reduction_3,Sulfate_reduction_1,Nitrate_reduction_1,Acetate_fermentation_2,MHC,aerobic	Aerobic
SRP329715_co1_267	RBG	d__Bacteria;p__Chloroflexota;c__Anaerolineae;o__Promineifilales;f__Promineifilaceae;g__Promineifilum;s__Promineifilum SRP329715_co1_267	Species novelty	Acetate_fermentation_1,Sulfate_reduction_1,Se_reduction_2,Ethanol_fermentation_2,Lactate_fermentation_3,Nitrite_reduction_2,Nitrite_reduction_3,MHC	Nitrite
SRP329715_co1_274	RBG	d__Bacteria;p__Actinomycetota;c__Actinomycetes;o__Mycobacteriales;f__Mycobacteriaceae;g__Mycobacterium;s__Mycobacterium SRP329715_co1_274	Species novelty	Sulfate_reduction_3,Lactate_fermentation_2,Sulfate_reduction_2,Ethanol_fermentation_1,Lactate_fermentation_3,Acetate_fermentation_1,Lactate_fermentation_1,Acetate_fermentation_2,aerobic	Aerobic
SRP329715_co1_283	RBG	d__Bacteria;p__Planctomycetota;c__Phycisphaerae;o__UBA1845;f__UBA1845;g__binchicken_b6422;s__binchicken_b6422 SRP329715_co1_283	Species novelty	Sulfate_reduction_1,Se_reduction_3,Nitrite_reduction_2,Sulfate_reduction_2,Acetate_fermentation_1,MHC	Nitrite
SRP329715_co1_30	RBG	d__Bacteria;p__Patescibacteria;c__Paceibacteria;o__UBA9973;f__UBA918;g__OLB19;s__OLB19 SRP329715_co1_30	Species novelty	Acetate_fermentation_1,Acetate_fermentation_2,aerobic	Aerobic
SRP329715_co1_304	RBG	d__Bacteria;p__Patescibacteria;c__Doudnabacteria;o__UBA920;f__2-01-FULL-50-11;g__binchicken_b6797;s__binchicken_b6797 SRP329715_co1_304	Species novelty	aerobic	Aerobic
SRP329715_co1_323	RBG	d__Bacteria;p__Acidobacteriota;c__Vicinamibacteria;o__Vicinamibacterales;f__JAKQTR01;g__binchicken_b4202;s__binchicken_b4202 SRP329715_co1_323	Species novelty	Acetate_fermentation_1,Ethanol_fermentation_1,Se_reduction_3,Nitrite_reduction_1,Nitrate_reduction_1,Sulfate_reduction_1,Nitrite_reduction_2,Ethanol_fermentation_2,Se_reduction_2,Sulfite_reduction_1,MHC	Nitrate
SRP329715_co1_34	RBG	d__Bacteria;p__Gemmatimonadota;c__Gemmatimonadetes;o__Gemmatimonadales;f__GWC2-71-9;g__binchicken_b1724;s__binchicken_b1724 SRP329715_co1_34	Species novelty	Nitrite_reduction_3,Acetate_fermentation_1,Acetate_fermentation_2,MHC,aerobic	Aerobic
SRP329715_co1_340	RBG	d__Bacteria;p__Patescibacteria;c__Doudnabacteria;o__UBA920;f__UBA920;g__UBA920;s__UBA920 SRP329715_co1_340	Species novelty	Acetate_fermentation_1,Lactate_fermentation_5,Lactate_fermentation_3,aerobic	Aerobic
SRP329715_co1_343	RBG	d__Archaea;p__Methanobacteriota;c__Methanobacteria;o__Methanobacteriales;f__Methanobacteriaceae;g__binchicken_a24;s__binchicken_a24 SRP329715_co1_343	Species novelty	Methanogenesis_1	Methanogenesis
SRP329715_co1_345	RBG	d__Bacteria;p__Patescibacteria;c__Saccharimonadia;o__Saccharimonadales;f__2-12-FULL-41-12;g__binchicken_b8696;s__binchicken_b8696 SRP329715_co1_345	Species novelty	aerobic	Aerobic
SRP329715_co1_347	RBG	d__Bacteria;p__Eremiobacterota;c__Xenobia;o__Xenobiales;f__QWHO01;g__QWHO01;s__QWHO01 SRP329715_co1_347	Species novelty	Propionate_fermentation_1,Lactate_fermentation_1,Nitrite_reduction_3,Nitrate_reduction_1,Nitrite_reduction_1,Propionate_fermentation_2,Acetate_fermentation_2,Acetate_fermentation_1,Se_reduction_3,aerobic	Aerobic
SRP329715_co1_351	RBG	d__Bacteria;p__Bacillota;c__Bacilli;o__Bacillales_A;f__Planococcaceae;g__Sporosarcina;s__Sporosarcina SRP329715_co1_351	Species novelty	Sulfate_reduction_1,Acetate_fermentation_2,Lactate_fermentation_3,Butanoate_fermentation_1,aerobic	Aerobic
SRP329715_co1_354	RBG	d__Bacteria;p__Pseudomonadota;c__Gammaproteobacteria;o__Competibacterales;f__Competibacteraceae;g__UBA2383;s__UBA2383 SRP329715_co1_354	Species novelty	Propionate_fermentation_2,Butanoate_fermentation_1,Acetate_fermentation_1,Acetate_fermentation_2,Nitrite_reduction_4,Propionate_fermentation_1,Sulfate_reduction_1,Sulfate_reduction_2,Nitrate_reduction_1,Sulfate_reduction_3,MHC	Nitrate
SRP329715_co1_360	RBG	d__Bacteria;p__Actinomycetota;c__Thermoleophilia;o__Gaiellales;f__Gaiellaceae;g__SMAG_b1122;s__SMAG_b1122 SRP329715_co1_360	Species novelty	Sulfate_reduction_3,Nitrate_reduction_1,Sulfate_reduction_2,Propionate_fermentation_2,Nitrite_reduction_4,Ethanol_fermentation_1,Nitrite_reduction_3,Se_reduction_3,Sulfate_reduction_1,Propionate_fermentation_1	Nitrate
SRP329715_co1_362	RBG	d__Bacteria;p__Eremiobacterota;c__Xenobia;o__Xenobiales;f__QWHO01;g__QWHO01;s__QWHO01 SRP329715_co1_362	Species novelty	Propionate_fermentation_2,Propionate_fermentation_1,Lactate_fermentation_2,Acetate_fermentation_1,Nitrite_reduction_3,Se_reduction_2,MHC,aerobic	Aerobic
SRP329715_co1_364	RBG	d__Bacteria;p__Chloroflexota;c__Anaerolineae;o__Promineifilales;f__Promineifilaceae;g__binchicken_b3396;s__binchicken_b3396 SRP329715_co1_364	Species novelty	Ethanol_fermentation_2,Lactate_fermentation_3,Nitrite_reduction_3,Acetate_fermentation_1,Ethanol_fermentation_1,Nitrite_reduction_1,Acetate_fermentation_2,Se_reduction_2,Sulfate_reduction_1,MHC	Nitrite
SRP329715_co1_365	RBG	d__Bacteria;p__Patescibacteria;c__Paceibacteria;o__UBA9973;f__Zambryskibacteraceae;g__binchicken_b113;s__binchicken_b113 SRP329715_co1_365	Species novelty	aerobic	Aerobic
SRP329715_co1_368	RBG	d__Bacteria;p__Planctomycetota;c__Phycisphaerae;o__UBA1845;f__UTPLA1;g__PLA3;s__PLA3 SRP329715_co1_368	Species novelty	Sulfate_reduction_1,Acetate_fermentation_1,Se_reduction_3,Nitrate_reduction_1,Se_reduction_2,Nitrite_reduction_1,MHC	Nitrate
SRP329715_co1_369	RBG	d__Bacteria;p__Patescibacteria;c__Paceibacteria;o__UBA9973;f__JACOZG01;g__binchicken_b543;s__binchicken_b543 SRP329715_co1_369	Species novelty	Lactate_fermentation_5,aerobic	Aerobic
SRP329715_co1_370	RBG	d__Bacteria;p__Patescibacteria;c__Paceibacteria;o__UBA9973;f__UBA9973;g__UBA9973;s__UBA9973 SRP329715_co1_370	Species novelty	Lactate_fermentation_5,aerobic	Aerobic
SRP329715_co1_371	RBG	d__Bacteria;p__Planctomycetota;c__Phycisphaerae;o__UBA1845;f__Fen-1342;g__binchicken_b6066;s__binchicken_b6066 SRP329715_co1_371	Species novelty	Acetate_fermentation_1,Nitrite_reduction_1,Sulfate_reduction_1,Nitrite_reduction_2,Sulfate_reduction_2,MHC,aerobic	Aerobic
SRP329715_co1_373	RBG	d__Bacteria;p__Bacillota_B;c__Desulfitobacteriia;o__Desulfitobacteriales;f__Desulfitobacteriaceae;g__Desulfosporosinus;s__Desulfosporosinus SRP329715_co1_373	Species novelty	Sulfite_reduction_1,Se_reduction_2,Nitrite_reduction_2,Butanoate_fermentation_1,Acetate_fermentation_2,Sulfate_reduction_1,MHC	Nitrite
SRP329715_co1_374	RBG	d__Bacteria;p__Bacillota;c__Bacilli;o__Bacillales_A;f__Planococcaceae;g__Paenisporosarcina;s__Paenisporosarcina SRP329715_co1_374	Species novelty	Lactate_fermentation_1,Lactate_fermentation_3,Acetate_fermentation_2,Nitrate_reduction_1,Butanoate_fermentation_1,aerobic	Aerobic
SRP329715_co1_375	RBG	d__Bacteria;p__Planctomycetota;c__Phycisphaerae;o__UBA1845;f__PWPN01;g__binchicken_b6434;s__binchicken_b6434 SRP329715_co1_375	Species novelty	Se_reduction_2,Sulfate_reduction_2,Nitrate_reduction_1,Lactate_fermentation_1,Nitrite_reduction_1,Se_reduction_3,Acetate_fermentation_2,Sulfate_reduction_1,Acetate_fermentation_1,MHC	Nitrate
SRP329715_co1_381	RBG	d__Bacteria;p__Cyanobacteriota;c__Vampirovibrionia;o__Obscuribacterales;f__Obscuribacteraceae;g__JAIEPM01;s__JAIEPM01 SRP329715_co1_381	Species novelty	Se_reduction_3,Propionate_fermentation_1,Sulfate_reduction_2,Acetate_fermentation_1,Lactate_fermentation_1,Ethanol_fermentation_1,Lactate_fermentation_2,Nitrate_reduction_1,Acetate_fermentation_2,Ethanol_fermentation_2,Sulfate_reduction_3,MHC	Nitrate
SRP329715_co1_384	RBG	d__Bacteria;p__Patescibacteria;c__WWE3;o__UBA101185;f__binchicken_b142;g__binchicken_b2543;s__binchicken_b2543 SRP329715_co1_384	Species novelty		Unknown
SRP329715_co1_385	RBG	d__Bacteria;p__Omnitrophota;c__Omnitrophia;o__Omnitrophales;f__binchicken_b261;g__binchicken_b1701;s__binchicken_b1701 SRP329715_co1_385	Species novelty	Nitrite_reduction_1,Lactate_fermentation_5,Sulfate_reduction_1,Nitrite_reduction_2,MHC,aerobic	Aerobic
SRP329715_co1_388	RBG	d__Bacteria;p__Chloroflexota;c__Anaerolineae;o__Anaerolineales;f__Villigracilaceae;g__Villigracilis;s__Villigracilis SRP329715_co1_388	Species novelty	Nitrite_reduction_4,Nitrite_reduction_1,Ethanol_fermentation_1,Sulfate_reduction_1,Nitrite_reduction_3,Se_reduction_2,Acetate_fermentation_1,Nitrite_reduction_2,MHC	Nitrite
SRP329715_co1_389	RBG	d__Bacteria;p__Patescibacteria;c__Paceibacteria;o__UBA9973;f__UBA918;g__OLB19;s__OLB19 SRP329715_co1_389	Species novelty	Acetate_fermentation_1,Nitrite_reduction_3,aerobic	Aerobic
SRP329715_co1_393	RBG	d__Bacteria;p__Patescibacteria;c__Dojkabacteria;o__SC72;f__JAHDCA01;g__binchicken_b7651;s__binchicken_b7651 SRP329715_co1_393	Species novelty		Unknown
SRP329715_co1_394	RBG	d__Bacteria;p__UBA8481;c__UBA8481;o__UBA8481;f__binchicken_b462;g__binchicken_b4896;s__binchicken_b4896 SRP329715_co1_394	Species novelty	Sulfate_reduction_2,Acetate_fermentation_1,Acetate_fermentation_2,Se_reduction_2,Sulfate_reduction_3,Nitrite_reduction_3,MHC,aerobic	Aerobic
SRP329715_co1_395	RBG	d__Bacteria;p__Desulfobacterota;c__Desulfovibrionia;o__Desulfovibrionales;f__Desulfovibrionaceae;g__SPIRE_b10069;s__SPIRE_b10069 SRP329715_co1_395	Species novelty	Lactate_fermentation_1,Acetate_fermentation_1,Sulfate_reduction_3,Nitrite_reduction_1,Nitrate_reduction_1,Lactate_fermentation_3,Lactate_fermentation_2,Sulfite_reduction_1,Sulfate_reduction_1,MHC	Nitrate
SRP329715_co1_398	RBG	d__Bacteria;p__Patescibacteria;c__Saccharimonadia;o__CAILAD01;f__SPIRE_b976;g__binchicken_b5075;s__binchicken_b5075 SRP329715_co1_398	Species novelty		Unknown
SRP329715_co1_40	RBG	d__Bacteria;p__Bacteroidota;c__Bacteroidia;o__Bacteroidales;f__Paludibacteraceae;g__Paludibacter;s__Paludibacter SRP329715_co1_40	Species novelty	Butanoate_fermentation_1,Nitrite_reduction_2,Lactate_fermentation_5,MHC	Nitrite
SRP329715_co1_400	RBG	d__Bacteria;p__Patescibacteria;c__WWE3;o__UBA101185;f__UBA10185;g__binchicken_b7655;s__binchicken_b7655 SRP329715_co1_400	Species novelty		Unknown
SRP329715_co1_402	RBG	d__Bacteria;p__Patescibacteria;c__WWE3;o__UBA101185;f__binchicken_b142;g__binchicken_b1302;s__binchicken_b1302 SRP329715_co1_402	Species novelty		Unknown
SRP329715_co1_404	RBG	d__Bacteria;p__Bacteroidota;c__Bacteroidia;o__Flavobacteriales;f__Weeksellaceae;g__Kaistella;s__Kaistella SRP329715_co1_404	Species novelty	Nitrite_reduction_3,Ethanol_fermentation_1,aerobic	Aerobic
SRP329715_co1_408	RBG	d__Bacteria;p__Patescibacteria;c__Dojkabacteria;o__B142;f__OLB20;g__binchicken_b3949;s__binchicken_b3949 SRP329715_co1_408	Species novelty	Acetate_fermentation_2	Fermentation
SRP329715_co1_410	RBG	d__Bacteria;p__Planctomycetota;c__Phycisphaerae;o__UBA1845;f__Fen-1342;g__binchicken_b2028;s__binchicken_b2028 SRP329715_co1_410	Species novelty	Sulfate_reduction_1,Acetate_fermentation_1,Lactate_fermentation_5,Nitrate_reduction_1,Se_reduction_3,MHC	Nitrate
SRP329715_co1_414	RBG	d__Bacteria;p__Chloroflexota;c__Dehalococcoidia;o__Tepidiformales;f__Tepidiformaceae;g__Tepidiforma;s__Tepidiforma SRP329715_co1_414	Species novelty	Sulfate_reduction_3,Nitrite_reduction_3,Sulfate_reduction_2,Nitrate_reduction_1,Lactate_fermentation_1,Lactate_fermentation_5,Ethanol_fermentation_1,Se_reduction_3	Nitrate
SRP329715_co1_47	RBG	d__Bacteria;p__Patescibacteria;c__ABY1;o__PEXW01;f__PEXW01;g__binchicken_b2184;s__binchicken_b2184 SRP329715_co1_47	Species novelty	Lactate_fermentation_2,aerobic	Aerobic
SRP329715_co1_51	RBG	d__Bacteria;p__Patescibacteria;c__Paceibacteria;o__UBA9973;f__XYD1-FULL-46-19;g__binchicken_b6203;s__binchicken_b6203 SRP329715_co1_51	Species novelty	aerobic	Aerobic
SRP329715_co1_6	RBG	d__Bacteria;p__Patescibacteria;c__Paceibacteria;o__UBA9973;f__UBA9973;g__binchicken_b67;s__binchicken_b67 SRP329715_co1_6	Species novelty	Acetate_fermentation_1,Lactate_fermentation_5,aerobic	Aerobic
SRP329715_co1_60	RBG	d__Bacteria;p__Myxococcota;c__UBA727;o__UBA727;f__G023898405;g__binchicken_b3594;s__binchicken_b3594 SRP329715_co1_60	Species novelty	MHC,aerobic	Aerobic
SRP329715_co1_64	RBG	d__Bacteria;p__Patescibacteria;c__WWE3;o__UBA101185;f__binchicken_b142;g__binchicken_b2507;s__binchicken_b2507 SRP329715_co1_64	Species novelty	aerobic	Aerobic
SRP329715_co1_65	RBG	d__Bacteria;p__Patescibacteria;c__Paceibacteria;o__UBA9973;f__CSBR16-119;g__CSBR16-119;s__CSBR16-119 SRP329715_co1_65	Species novelty	aerobic	Aerobic
SRP329715_co1_7	RBG	d__Bacteria;p__Patescibacteria;c__Paceibacteria;o__UBA9973;f__UBA918;g__OLB19;s__OLB19 SRP329715_co1_7	Species novelty	Acetate_fermentation_2,Acetate_fermentation_1,aerobic	Aerobic
SRP329715_co1_70	RBG	d__Bacteria;p__Patescibacteria;c__Paceibacteria;o__UBA6257;f__2-01-FULL-56-20;g__binchicken_b7049;s__binchicken_b7049 SRP329715_co1_70	Species novelty	Lactate_fermentation_3,Lactate_fermentation_5,aerobic	Aerobic
SRP329715_co1_74	RBG	d__Bacteria;p__Patescibacteria;c__Microgenomatia;o__UBA1406;f__GWC2-37-13;g__GWC2-37-13;s__GWC2-37-13 SRP329715_co1_74	Species novelty	Lactate_fermentation_1,Sulfate_reduction_3,Acetate_fermentation_1	Sulfate
SRP329715_co1_76	RBG	d__Bacteria;p__Pseudomonadota;c__Gammaproteobacteria;o__Burkholderiales;f__UBA6910;g__SMAG_b1761;s__SMAG_b1761 SRP329715_co1_76	Species novelty	Butanoate_fermentation_1,Se_reduction_3,Lactate_fermentation_1,Acetate_fermentation_1,Acetate_fermentation_2,Ethanol_fermentation_1,Lactate_fermentation_3,Nitrate_reduction_1,MHC,aerobic	Aerobic
SRP329715_co1_80	RBG	d__Bacteria;p__Acidobacteriota;c__Blastocatellia;o__RBC074;f__RBC074;g__JADJXM01;s__JADJXM01 SRP329715_co1_80	Species novelty	Lactate_fermentation_2,Acetate_fermentation_1,Acetate_fermentation_2,Ethanol_fermentation_1,Nitrate_reduction_1,Se_reduction_3,Nitrite_reduction_2,MHC,aerobic	Aerobic
SRP329715_co1_84	RBG	d__Bacteria;p__Patescibacteria;c__Paceibacteria;o__2-02-FULL-40-12;f__GWA2-44-9;g__binchicken_b7536;s__binchicken_b7536 SRP329715_co1_84	Species novelty	Lactate_fermentation_2,Lactate_fermentation_1,Nitrite_reduction_3	Nitrite
SRP329715_co1_89	RBG	d__Bacteria;p__Patescibacteria;c__Paceibacteria;o__UBA6257;f__1-14-0-10-44-23;g__SPIRE_b13228;s__SPIRE_b13228 SRP329715_co1_89	Species novelty	Lactate_fermentation_3,Lactate_fermentation_5,aerobic	Aerobic
SRP329715_co1_93	RBG	d__Bacteria;p__Patescibacteria;c__ABY1;o__SG8-24;f__UBA9934;g__binchicken_b3541;s__binchicken_b3541 SRP329715_co1_93	Species novelty	Acetate_fermentation_2	Fermentation
SRP329715_co1_94	RBG	d__Bacteria;p__Bdellovibrionota;c__UBA1018;o__CAIPTA01;f__CAIPTA01;g__GEM_b1183;s__GEM_b1183 SRP329715_co1_94	Species novelty	Nitrate_reduction_1,Se_reduction_3,Acetate_fermentation_1,Nitrite_reduction_1,Nitrite_reduction_3,Lactate_fermentation_5,MHC,aerobic	Aerobic
SRP329715_co1_99	RBG	d__Bacteria;p__Bacteroidota;c__Bacteroidia;o__Chitinophagales;f__Saprospiraceae;g__JAGNXB01;s__JAGNXB01 SRP329715_co1_99	Species novelty	Sulfate_reduction_2,Sulfate_reduction_3,Acetate_fermentation_1,Nitrite_reduction_3,MHC,aerobic	Aerobic
SRP329715_co2_1	RBG	d__Bacteria;p__Pseudomonadota;c__Alphaproteobacteria;o__Rickettsiales;f__SXRF01;g__binchicken_b170;s__binchicken_b170 SRP329715_co2_1	Species novelty	Sulfate_reduction_2,Acetate_fermentation_1,Sulfate_reduction_3,aerobic	Aerobic
SRP329715_co2_10	RBG	d__Bacteria;p__Verrucomicrobiota;c__Verrucomicrobiae;o__Verrucomicrobiales;f__DEV007;g__Arctic95D-9;s__Arctic95D-9 SRP329715_co2_10	Species novelty	Sulfate_reduction_2,Nitrite_reduction_3,Sulfate_reduction_3,Propionate_fermentation_2,Propionate_fermentation_1,Acetate_fermentation_1,MHC,aerobic	Aerobic
SRP329715_co2_109	RBG	d__Bacteria;p__Pseudomonadota;c__Alphaproteobacteria;o__Micavibrionales;f__Micavibrionaceae;g__binchicken_b7385;s__binchicken_b7385 SRP329715_co2_109	Species novelty	aerobic	Aerobic
SRP329715_co2_11	RBG	d__Bacteria;p__Patescibacteria;c__Microgenomatia;o__UBA1400;f__PJMF01;g__OMIS01;s__OMIS01 SRP329715_co2_11	Species novelty	Lactate_fermentation_1,aerobic	Aerobic
SRP329715_co2_115	RBG	d__Bacteria;p__Gemmatimonadota;c__Gemmatimonadetes;o__Gemmatimonadales;f__GWC2-71-9;g__SPIRE_b8339;s__SPIRE_b8339 SRP329715_co2_115	Species novelty	Nitrite_reduction_3,MHC,aerobic	Aerobic
SRP329715_co2_117	RBG	d__Bacteria;p__Planctomycetota;c__Phycisphaerae;o__Phycisphaerales;f__UBA5793;g__binchicken_b2102;s__binchicken_b2102 SRP329715_co2_117	Species novelty	Acetate_fermentation_1,Nitrite_reduction_1,Sulfate_reduction_2,Sulfate_reduction_1,Nitrite_reduction_2,Se_reduction_3,MHC,aerobic	Aerobic
SRP329715_co2_118	RBG	d__Bacteria;p__Patescibacteria;c__Paceibacteria;o__UBA9973;f__UBA2103;g__binchicken_b133;s__binchicken_b133 SRP329715_co2_118	Species novelty	Nitrite_reduction_3,aerobic	Aerobic
SRP329715_co2_120	RBG	d__Bacteria;p__Pseudomonadota;c__Gammaproteobacteria;o__Steroidobacterales;f__Steroidobacteraceae;g__SCUD01;s__SCUD01 SRP329715_co2_120	Species novelty	Lactate_fermentation_3,Acetate_fermentation_1,Sulfate_reduction_2,Lactate_fermentation_4,Sulfate_reduction_3,Ethanol_fermentation_1,Nitrite_reduction_4,MHC,aerobic	Aerobic
SRP329715_co2_121	RBG	d__Bacteria;p__Acidobacteriota;c__Polarisedimenticolia;o__Polarisedimenticolales;f__SPIRE_b605;g__binchicken_b8903;s__binchicken_b8903 SRP329715_co2_121	Species novelty	Ethanol_fermentation_1,Nitrite_reduction_2,Nitrite_reduction_1,Nitrate_reduction_2,Sulfate_reduction_1,Acetate_fermentation_1,MHC,aerobic	Aerobic
SRP329715_co2_126	RBG	d__Bacteria;p__Bdellovibrionota;c__Bdellovibrionia;o__Bdellovibrionales;f__UBA1609;g__binchicken_b6465;s__binchicken_b6465 SRP329715_co2_126	Species novelty	Acetate_fermentation_1,Nitrite_reduction_3,Nitrite_reduction_1,MHC,aerobic	Aerobic
SRP329715_co2_14	RBG	d__Bacteria;p__Patescibacteria;c__Microgenomatia;o__GCA-001788215;f__2-01-FULL-40-14;g__binchicken_b7294;s__binchicken_b7294 SRP329715_co2_14	Species novelty	aerobic	Aerobic
SRP329715_co2_144	RBG	d__Bacteria;p__Verrucomicrobiota;c__Verrucomicrobiae;o__Verrucomicrobiales;f__Verrucomicrobiaceae;g__Prosthecobacter;s__Prosthecobacter SRP329715_co2_144	Species novelty	Propionate_fermentation_1,Propionate_fermentation_2,Lactate_fermentation_5,Sulfate_reduction_3,Sulfate_reduction_2,Acetate_fermentation_1,Nitrite_reduction_1,MHC,aerobic	Aerobic
SRP329715_co2_145	RBG	d__Bacteria;p__Gemmatimonadota;c__Gemmatimonadetes;o__Gemmatimonadales;f__Gemmatimonadaceae;g__binchicken_b7578;s__binchicken_b7578 SRP329715_co2_145	Species novelty	Lactate_fermentation_2,Acetate_fermentation_1,MHC,aerobic	Aerobic
SRP329715_co2_148	RBG	d__Bacteria;p__Pseudomonadota;c__Alphaproteobacteria;o__Micavibrionales;f__Micavibrionaceae;g__Micavibrio;s__Micavibrio SRP329715_co2_148	Species novelty	Nitrate_reduction_1,Acetate_fermentation_2,Sulfate_reduction_3,Sulfate_reduction_2,Lactate_fermentation_1,aerobic	Aerobic
SRP329715_co2_15	RBG	d__Bacteria;p__Pseudomonadota;c__Gammaproteobacteria;o__Burkholderiales;f__SHXO01;g__SHXO01;s__SHXO01 SRP329715_co2_15	Species novelty	Sulfate_reduction_3,Nitrite_reduction_4,Nitrite_reduction_1,Lactate_fermentation_1,Sulfate_reduction_2,Se_reduction_3,Ethanol_fermentation_1,Acetate_fermentation_1,Propionate_fermentation_1,Acetate_fermentation_2,Lactate_fermentation_3,Lactate_fermentation_4,Nitrate_reduction_1,Lactate_fermentation_2,MHC,aerobic	Aerobic
SRP329715_co2_156	RBG	d__Bacteria;p__Pseudomonadota;c__Alphaproteobacteria;o__Micavibrionales;f__Micavibrionaceae;g__JAGNKE01;s__JAGNKE01 SRP329715_co2_156	Species novelty	Sulfate_reduction_3,Sulfate_reduction_2,aerobic	Aerobic
SRP329715_co2_162	RBG	d__Bacteria;p__Actinomycetota;c__Actinomycetes;o__Mycobacteriales;f__Mycobacteriaceae;g__Mycobacterium;s__Mycobacterium SRP329715_co2_162	Species novelty	Acetate_fermentation_2,Lactate_fermentation_3,Sulfate_reduction_2,Ethanol_fermentation_1,Acetate_fermentation_1,Sulfate_reduction_3,Nitrite_reduction_1,aerobic	Aerobic
SRP329715_co2_164	RBG	d__Bacteria;p__Pseudomonadota;c__Alphaproteobacteria;o__Rhizobiales;f__Rhizobiaceae;g__RCIO01;s__RCIO01 SRP329715_co2_164	Species novelty	Lactate_fermentation_2,Nitrate_reduction_2,Nitrite_reduction_3,Lactate_fermentation_3,MHC,aerobic	Aerobic
SRP329715_co2_169	RBG	d__Bacteria;p__Bacteroidota;c__Bacteroidia;o__Flavobacteriales;f__UA16;g__binchicken_b8761;s__binchicken_b8761 SRP329715_co2_169	Species novelty	Sulfate_reduction_3,Sulfate_reduction_2,Lactate_fermentation_3,MHC,aerobic	Aerobic
SRP329715_co2_17	RBG	d__Bacteria;p__Planctomycetota;c__UBA1135;o__UBA2386;f__UBA2386;g__JACKIC01;s__JACKIC01 SRP329715_co2_17	Species novelty	Nitrite_reduction_2,Se_reduction_3,Nitrite_reduction_3,Sulfate_reduction_3,Nitrite_reduction_1,Lactate_fermentation_3,Sulfate_reduction_2,Acetate_fermentation_1,Ethanol_fermentation_1,MHC,aerobic	Aerobic
SRP329715_co2_173	RBG	d__Bacteria;p__Bdellovibrionota;c__UBA1018;o__UBA1018;f__UBA1018;g__binchicken_b7137;s__binchicken_b7137 SRP329715_co2_173	Species novelty	MHC,aerobic	Aerobic
SRP329715_co2_176	RBG	d__Bacteria;p__Patescibacteria;c__Microgenomatia;o__Daviesbacterales;f__UBA10151;g__binchicken_b6841;s__binchicken_b6841 SRP329715_co2_176	Species novelty	Lactate_fermentation_5,aerobic	Aerobic
SRP329715_co2_178	RBG	d__Bacteria;p__Pseudomonadota;c__Alphaproteobacteria;o__Caulobacterales;f__TH1-2;g__Vitreimonas;s__Vitreimonas SRP329715_co2_178	Species novelty	Sulfate_reduction_2,Nitrate_reduction_1,Lactate_fermentation_3,Lactate_fermentation_2,Lactate_fermentation_4,Nitrite_reduction_1,Sulfate_reduction_3,aerobic	Aerobic
SRP329715_co2_179	RBG	d__Bacteria;p__Bdellovibrionota;c__UBA2394;o__UBA2394;f__UBA2394;g__binchicken_b2442;s__binchicken_b2442 SRP329715_co2_179	Species novelty	Nitrite_reduction_3,Lactate_fermentation_5,Sulfate_reduction_1,Sulfate_reduction_3,MHC,aerobic	Aerobic
SRP329715_co2_182	RBG	d__Bacteria;p__Patescibacteria;c__Paceibacteria;o__UBA9973;f__UBA918;g__binchicken_b3520;s__binchicken_b3520 SRP329715_co2_182	Species novelty	Acetate_fermentation_1,aerobic	Aerobic
SRP329715_co2_184	RBG	d__Bacteria;p__Myxococcota;c__UBA796;o__UBA796;f__GCA-2862545;g__binchicken_b6458;s__binchicken_b6458 SRP329715_co2_184	Species novelty	Lactate_fermentation_2,Nitrite_reduction_1,MHC,aerobic	Aerobic
SRP329715_co2_185	RBG	d__Bacteria;p__Bacteroidota;c__Bacteroidia;o__Flavobacteriales;f__Crocinitomicaceae;g__M2408;s__M2408 SRP329715_co2_185	Species novelty	Lactate_fermentation_3,Sulfate_reduction_3,Sulfate_reduction_2,MHC,aerobic	Aerobic
SRP329715_co2_187	RBG	d__Bacteria;p__Bdellovibrionota;c__Bdellovibrionia;o__Bdellovibrionales;f__Bdellovibrionaceae;g__SPIRE_b13598;s__SPIRE_b13598 SRP329715_co2_187	Species novelty	aerobic	Aerobic
SRP329715_co2_189	RBG	d__Bacteria;p__Patescibacteria;c__Paceibacteria;o__UBA9973;f__Zambryskibacteraceae;g__SPIRE_b383;s__SPIRE_b383 SRP329715_co2_189	Species novelty	aerobic	Aerobic
SRP329715_co2_19	RBG	d__Bacteria;p__Actinomycetota;c__Actinomycetes;o__Propionibacteriales;f__Nocardioidaceae;g__Nocardioides;s__Nocardioides SRP329715_co2_19	Species novelty	Sulfate_reduction_1,Ethanol_fermentation_1,Nitrate_reduction_1,Acetate_fermentation_1,Acetate_fermentation_2,Nitrite_reduction_3,Nitrite_reduction_1,Sulfate_reduction_3,Lactate_fermentation_3,Lactate_fermentation_1,Sulfate_reduction_2,aerobic	Aerobic
SRP329715_co2_192	RBG	d__Bacteria;p__Patescibacteria;c__Paceibacteria;o__UBA9973;f__UBA2100;g__UBA10103;s__UBA10103 SRP329715_co2_192	Species novelty		Unknown
SRP329715_co2_194	RBG	d__Bacteria;p__Pseudomonadota;c__Alphaproteobacteria;o__binchicken_b41;f__binchicken_b268;g__binchicken_b1726;s__binchicken_b1726 SRP329715_co2_194	Species novelty	Lactate_fermentation_1,aerobic	Aerobic
SRP329715_co2_196	RBG	d__Bacteria;p__Bdellovibrionota;c__UBA1018;o__UBA1018;f__UBA1018;g__binchicken_b7204;s__binchicken_b7204 SRP329715_co2_196	Species novelty	MHC,aerobic	Aerobic
SRP329715_co2_197	RBG	d__Bacteria;p__Bacteroidota;c__Bacteroidia;o__Chitinophagales;f__Saprospiraceae;g__SPIRE_b3175;s__SPIRE_b3175 SRP329715_co2_197	Species novelty	Acetate_fermentation_2,MHC,aerobic	Aerobic
SRP329715_co2_198	RBG	d__Bacteria;p__Bdellovibrionota;c__Bdellovibrionia;o__Bdellovibrionales;f__Bdellovibrionaceae;g__CALCCV01;s__CALCCV01 SRP329715_co2_198	Species novelty	Nitrite_reduction_2,Lactate_fermentation_5,Nitrite_reduction_3,MHC,aerobic	Aerobic
SRP329715_co2_201	RBG	d__Bacteria;p__Patescibacteria;c__Gracilibacteria;o__Peribacterales;f__Peribacteraceae;g__GEM_b953;s__GEM_b953 SRP329715_co2_201	Species novelty	Lactate_fermentation_5	Fermentation
SRP329715_co2_21	RBG	d__Bacteria;p__Patescibacteria;c__Paceibacteria;o__UBA9973;f__CSBR16-119;g__SPIRE_b7769;s__SPIRE_b7769 SRP329715_co2_21	Species novelty	Lactate_fermentation_3,Nitrite_reduction_3,aerobic	Aerobic
SRP329715_co2_219	RBG	d__Bacteria;p__Patescibacteria;c__Paceibacteria;o__UBA9973;f__SBAW01;g__GWA1-54-10;s__GWA1-54-10 SRP329715_co2_219	Species novelty	aerobic	Aerobic
SRP329715_co2_227	RBG	d__Bacteria;p__Pseudomonadota;c__Gammaproteobacteria;o__Burkholderiales;f__Rhodocyclaceae;g__Thauera;s__Thauera SRP329715_co2_227	Species novelty	Ethanol_fermentation_1,Acetate_fermentation_2,Nitrite_reduction_1,Propionate_fermentation_2,Nitrite_reduction_4,Propionate_fermentation_1,Sulfate_reduction_3,Nitrate_reduction_2,Butanoate_fermentation_1,Sulfate_reduction_2,Acetate_fermentation_1,MHC,aerobic	Aerobic
SRP329715_co2_229	RBG	d__Bacteria;p__Chloroflexota;c__Anaerolineae;o__Promineifilales;f__Promineifilaceae;g__Promineifilum;s__Promineifilum SRP329715_co2_229	Species novelty	Acetate_fermentation_1,Se_reduction_2,Sulfate_reduction_1,Nitrite_reduction_3,Lactate_fermentation_3,Nitrite_reduction_2,MHC	Nitrite
SRP329715_co2_239	RBG	d__Bacteria;p__Bacteroidota;c__Bacteroidia;o__Cytophagales;f__Cyclobacteriaceae;g__Algoriphagus;s__Algoriphagus SRP329715_co2_239	Species novelty	Lactate_fermentation_5,Sulfate_reduction_2,Sulfate_reduction_3,Nitrite_reduction_2,Acetate_fermentation_2,Nitrite_reduction_1,MHC,aerobic	Aerobic
SRP329715_co2_24	RBG	d__Bacteria;p__Bdellovibrionota;c__Bdellovibrionia;o__Bdellovibrionales;f__JAGQZY01;g__binchicken_b2099;s__binchicken_b2099 SRP329715_co2_24	Species novelty	Nitrite_reduction_3,Sulfate_reduction_3,MHC,aerobic	Aerobic
SRP329715_co2_243	RBG	d__Bacteria;p__Bacteroidota;c__Bacteroidia;o__Chitinophagales;f__Saprospiraceae;g__M3007;s__M3007 SRP329715_co2_243	Species novelty	Lactate_fermentation_2,MHC,aerobic	Aerobic
SRP329715_co2_246	RBG	d__Bacteria;p__Patescibacteria;c__Paceibacteria;o__UBA9973;f__UBA2103;g__binchicken_b133;s__binchicken_b133 SRP329715_co2_246	Species novelty	Acetate_fermentation_1,aerobic	Aerobic
SRP329715_co2_27	RBG	d__Bacteria;p__Patescibacteria;c__Paceibacteria;o__UBA9973;f__Zambryskibacteraceae;g__binchicken_b7881;s__binchicken_b7881 SRP329715_co2_27	Species novelty	Nitrite_reduction_3,aerobic	Aerobic
SRP329715_co2_273	RBG	d__Bacteria;p__Patescibacteria;c__Paceibacteria;o__UBA9973;f__UBA9973;g__binchicken_b235;s__binchicken_b235 SRP329715_co2_273	Species novelty	aerobic	Aerobic
SRP329715_co2_279	RBG	d__Bacteria;p__Pseudomonadota;c__Gammaproteobacteria;o__Enterobacterales;f__Enterobacteriaceae;g__CANJWD01;s__CANJWD01 SRP329715_co2_279	Species novelty	Acetate_fermentation_2,Acetate_fermentation_1,Lactate_fermentation_5,aerobic	Aerobic
SRP329715_co2_289	RBG	d__Bacteria;p__Bacteroidota;c__Kapaibacteriia;o__Kapaibacteriales;f__Kapaibacteriaceae;g__binchicken_b6720;s__binchicken_b6720 SRP329715_co2_289	Species novelty	Acetate_fermentation_1,Nitrite_reduction_1,Nitrite_reduction_2,MHC,aerobic	Aerobic
SRP329715_co2_29	RBG	d__Bacteria;p__Gemmatimonadota;c__Gemmatimonadetes;o__Gemmatimonadales;f__Gemmatimonadaceae;g__binchicken_b7467;s__binchicken_b7467 SRP329715_co2_29	Species novelty	Ethanol_fermentation_1,Lactate_fermentation_2,aerobic	Aerobic
SRP329715_co2_299	RBG	d__Bacteria;p__Chloroflexota;c__Anaerolineae;o__Caldilineales;f__Caldilineaceae;g__binchicken_b3688;s__binchicken_b3688 SRP329715_co2_299	Species novelty	Lactate_fermentation_3,Sulfate_reduction_2,Nitrite_reduction_4,Sulfate_reduction_3,MHC,aerobic	Aerobic
SRP329715_co2_310	RBG	d__Bacteria;p__Bacteroidota;c__Bacteroidia;o__Chitinophagales;f__Saprospiraceae;g__JACJXW01;s__JACJXW01 SRP329715_co2_310	Species novelty	Nitrite_reduction_3,Se_reduction_3,Ethanol_fermentation_1,Sulfate_reduction_2,Lactate_fermentation_1,Acetate_fermentation_2,Acetate_fermentation_1,Sulfate_reduction_3,Nitrate_reduction_1,MHC,aerobic	Aerobic
SRP329715_co2_332	RBG	d__Bacteria;p__Bdellovibrionota;c__Bdellovibrionia;o__Bdellovibrionales;f__Bdellovibrionaceae;g__binchicken_b2449;s__binchicken_b2449 SRP329715_co2_332	Species novelty	Lactate_fermentation_5,Nitrite_reduction_2,Nitrite_reduction_1,MHC,aerobic	Aerobic
SRP329715_co2_338	RBG	d__Bacteria;p__Patescibacteria;c__JAEDAM01;o__Absconditabacterales;f__Absconditicoccaceae;g__GEM_b1077;s__GEM_b1077 SRP329715_co2_338	Species novelty	MHC	MHC
SRP329715_co2_34	RBG	d__Bacteria;p__Bacteroidota;c__Bacteroidia;o__Chitinophagales;f__Saprospiraceae;g__binchicken_b276;s__binchicken_b276 SRP329715_co2_34	Species novelty	Sulfate_reduction_3,Lactate_fermentation_2,Lactate_fermentation_3,Lactate_fermentation_1,Nitrite_reduction_3,Sulfate_reduction_2,MHC,aerobic	Aerobic
SRP329715_co2_344	RBG	d__Bacteria;p__Myxococcota;c__UBA796;o__UBA796;f__GCA-2862545;g__binchicken_b6458;s__binchicken_b6458 SRP329715_co2_344	Species novelty	Lactate_fermentation_3,Sulfate_reduction_1,MHC,aerobic	Aerobic
SRP329715_co2_35	RBG	d__Bacteria;p__Chlamydiota;c__Chlamydiia;o__Chlamydiales;f__Parachlamydiaceae_A;g__binchicken_b5834;s__binchicken_b5834 SRP329715_co2_35	Species novelty	Acetate_fermentation_1,Ethanol_fermentation_1,Acetate_fermentation_2,MHC,aerobic	Aerobic
SRP329715_co2_352	RBG	d__Bacteria;p__Bacteroidota;c__Bacteroidia;o__Chitinophagales;f__Saprospiraceae;g__JADJNW01;s__JADJNW01 SRP329715_co2_352	Species novelty	Acetate_fermentation_1,Sulfate_reduction_2,Sulfate_reduction_3,Lactate_fermentation_5,Nitrite_reduction_3,MHC,aerobic	Aerobic
SRP329715_co2_36	RBG	d__Bacteria;p__Pseudomonadota;c__Alphaproteobacteria;o__Geminicoccales;f__Geminicoccaceae;g__SLRI01;s__SLRI01 SRP329715_co2_36	Species novelty	Lactate_fermentation_1,Propionate_fermentation_2,Nitrite_reduction_4,Propionate_fermentation_1,Acetate_fermentation_2,Sulfate_reduction_2,Ethanol_fermentation_1,Nitrate_reduction_1,Sulfate_reduction_3,Lactate_fermentation_3,Butanoate_fermentation_1,MHC,aerobic	Aerobic
SRP329715_co2_362	RBG	d__Bacteria;p__Patescibacteria;c__Paceibacteria;o__UBA9973;f__UBA9973;g__binchicken_b235;s__binchicken_b235 SRP329715_co2_362	Species novelty	aerobic	Aerobic
SRP329715_co2_363	RBG	d__Bacteria;p__Pseudomonadota;c__Alphaproteobacteria;o__Rickettsiales;f__binchicken_b91;g__binchicken_b623;s__binchicken_b623 SRP329715_co2_363	Species novelty	Acetate_fermentation_2,Sulfate_reduction_3,Sulfate_reduction_2,Acetate_fermentation_1,Lactate_fermentation_1,aerobic	Aerobic
SRP329715_co2_365	RBG	d__Bacteria;p__Chloroflexota;c__Anaerolineae;o__Caldilineales;f__Caldilineaceae;g__JAHBVH01;s__JAHBVH01 SRP329715_co2_365	Species novelty	Nitrite_reduction_1,Nitrite_reduction_2,Nitrite_reduction_3,Lactate_fermentation_5,Lactate_fermentation_3,Sulfate_reduction_2,Sulfate_reduction_3,MHC,aerobic	Aerobic
SRP329715_co2_366	RBG	d__Bacteria;p__Patescibacteria;c__Saccharimonadia;o__Saccharimonadales;f__UBA1547;g__Microsaccharimonas;s__Microsaccharimonas SRP329715_co2_366	Species novelty	Lactate_fermentation_3,aerobic	Aerobic
SRP329715_co2_368	RBG	d__Bacteria;p__Bdellovibrionota;c__UBA1018;o__CAIPTA01;f__CAIPTA01;g__binchicken_b1818;s__binchicken_b1818 SRP329715_co2_368	Species novelty	Acetate_fermentation_1,Lactate_fermentation_5,MHC,aerobic	Aerobic
SRP329715_co2_37	RBG	d__Bacteria;p__Bdellovibrionota;c__UBA1018;o__UBA1018;f__UBA1018;g__binchicken_b7204;s__binchicken_b7204 SRP329715_co2_37	Species novelty	Sulfate_reduction_3,Lactate_fermentation_5,MHC,aerobic	Aerobic
SRP329715_co2_371	RBG	d__Bacteria;p__Patescibacteria;c__Gracilibacteria;o__Peribacterales;f__Peribacteraceae;g__GEM_b1409;s__GEM_b1409 SRP329715_co2_371	Species novelty	Lactate_fermentation_5,aerobic	Aerobic
SRP329715_co2_372	RBG	d__Bacteria;p__Patescibacteria;c__Saccharimonadia;o__Saccharimonadales;f__AMD01;g__binchicken_b8891;s__binchicken_b8891 SRP329715_co2_372	Species novelty	aerobic	Aerobic
SRP329715_co2_374	RBG	d__Bacteria;p__Verrucomicrobiota;c__Verrucomicrobiae;o__Limisphaerales;f__UBA11358;g__JADLHS01;s__JADLHS01 SRP329715_co2_374	Species novelty	Nitrite_reduction_2,Acetate_fermentation_2,Sulfate_reduction_3,Se_reduction_3,Acetate_fermentation_1,Ethanol_fermentation_1,Sulfate_reduction_2,Nitrite_reduction_1,Nitrate_reduction_1,MHC	Nitrate
SRP329715_co2_376	RBG	d__Bacteria;p__Actinomycetota;c__Actinomycetes;o__Actinomycetales;f__Microbacteriaceae;g__Microbacterium;s__Microbacterium SRP329715_co2_376	Species novelty	Sulfate_reduction_3,Nitrite_reduction_1,Acetate_fermentation_1,Lactate_fermentation_1,Nitrate_reduction_1,Lactate_fermentation_2,Ethanol_fermentation_1,Nitrite_reduction_3,Acetate_fermentation_2,aerobic	Aerobic
SRP329715_co2_379	RBG	d__Bacteria;p__Bacteroidota;c__Bacteroidia;o__Flavobacteriales;f__PHOS-HE28;g__PHOS-HE28;s__PHOS-HE28 SRP329715_co2_379	Species novelty	Sulfate_reduction_3,Sulfate_reduction_2,Lactate_fermentation_3,MHC,aerobic	Aerobic
SRP329715_co2_38	RBG	d__Bacteria;p__Bdellovibrionota;c__Bacteriovoracia;o__Bacteriovoracales;f__Bacteriovoracaceae;g__SPIRE_b11408;s__SPIRE_b11408 SRP329715_co2_38	Species novelty	Lactate_fermentation_3,Lactate_fermentation_5,Acetate_fermentation_1,MHC,aerobic	Aerobic
SRP329715_co2_380	RBG	d__Bacteria;p__Pseudomonadota;c__Alphaproteobacteria;o__Micavibrionales;f__Micavibrionaceae;g__SPIRE_b13682;s__SPIRE_b13682 SRP329715_co2_380	Species novelty	Sulfate_reduction_3,Sulfate_reduction_2,Nitrate_reduction_1,aerobic	Aerobic
SRP329715_co2_383	RBG	d__Bacteria;p__Planctomycetota;c__Phycisphaerae;o__UBA1845;f__Fen-1342;g__DSPM01;s__DSPM01 SRP329715_co2_383	Species novelty	Nitrite_reduction_2,Nitrite_reduction_1,Sulfate_reduction_2,Nitrate_reduction_2,Acetate_fermentation_1,Lactate_fermentation_5,Sulfate_reduction_1,MHC,aerobic	Aerobic
SRP329715_co2_384	RBG	d__Bacteria;p__Patescibacteria;c__ABY1;o__SG8-24;f__UBA9934;g__binchicken_b1976;s__binchicken_b1976 SRP329715_co2_384	Species novelty	aerobic	Aerobic
SRP329715_co2_385	RBG	d__Bacteria;p__Bacteroidota;c__Bacteroidia;o__Chitinophagales;f__Chitinophagaceae;g__JJ008;s__JJ008 SRP329715_co2_385	Species novelty	Lactate_fermentation_3,Sulfate_reduction_3,Sulfate_reduction_2,Acetate_fermentation_1,MHC,aerobic	Aerobic
SRP329715_co2_386	RBG	d__Bacteria;p__Patescibacteria;c__Paceibacteria;o__UBA9973;f__UBA2100;g__UBA10103;s__UBA10103 SRP329715_co2_386	Species novelty	aerobic	Aerobic
SRP329715_co2_387	RBG	d__Bacteria;p__Pseudomonadota;c__Alphaproteobacteria;o__Rickettsiales;f__SXRF01;g__binchicken_b5;s__binchicken_b5 SRP329715_co2_387	Species novelty	Sulfate_reduction_2,Sulfate_reduction_3,aerobic	Aerobic
SRP329715_co2_390	RBG	d__Bacteria;p__Bacteroidota;c__Bacteroidia;o__Chitinophagales;f__Saprospiraceae;g__JACJXW01;s__JACJXW01 SRP329715_co2_390	Species novelty	Acetate_fermentation_1,Sulfate_reduction_3,Sulfate_reduction_2,Lactate_fermentation_2,Se_reduction_3,Nitrite_reduction_3,Ethanol_fermentation_1,Nitrate_reduction_1,Lactate_fermentation_1,MHC,aerobic	Aerobic
SRP329715_co2_40	RBG	d__Bacteria;p__Patescibacteria;c__Paceibacteria;o__UBA9973;f__UBA2103;g__SPIRE_b530;s__SPIRE_b530 SRP329715_co2_40	Species novelty	aerobic	Aerobic
SRP329715_co2_41	RBG	d__Bacteria;p__Bacteroidota;c__Bacteroidia;o__Flavobacteriales;f__Flavobacteriaceae;g__Arenibacter;s__Arenibacter SRP329715_co2_41	Species novelty	Nitrite_reduction_3,Sulfate_reduction_3,Sulfate_reduction_2,Nitrite_reduction_1,Ethanol_fermentation_1,Lactate_fermentation_5,Acetate_fermentation_2,Lactate_fermentation_2,MHC,aerobic	Aerobic
SRP329715_co2_43	RBG	d__Bacteria;p__Bacteroidota;c__Bacteroidia;o__Chitinophagales;f__Saprospiraceae;g__M3007;s__M3007 SRP329715_co2_43	Species novelty	Lactate_fermentation_2,Lactate_fermentation_3,MHC,aerobic	Aerobic
SRP329715_co2_46	RBG	d__Bacteria;p__Pseudomonadota;c__Alphaproteobacteria;o__Caulobacterales;f__TH1-2;g__Vitreimonas;s__Vitreimonas SRP329715_co2_46	Species novelty	Sulfate_reduction_2,Nitrate_reduction_1,Lactate_fermentation_2,Sulfate_reduction_3,Acetate_fermentation_2,Butanoate_fermentation_1,aerobic	Aerobic
SRP329715_co2_48	RBG	d__Bacteria;p__Bdellovibrionota;c__Bdellovibrionia;o__Bdellovibrionales;f__UBA1609;g__binchicken_b1523;s__binchicken_b1523 SRP329715_co2_48	Species novelty	Acetate_fermentation_1,Nitrite_reduction_3,MHC,aerobic	Aerobic
SRP329715_co2_49	RBG	d__Bacteria;p__Patescibacteria;c__Paceibacteria;o__UBA9973;f__UBA2103;g__GEM_b314;s__GEM_b314 SRP329715_co2_49	Species novelty	Acetate_fermentation_1,aerobic	Aerobic
SRP329715_co2_50	RBG	d__Bacteria;p__Chloroflexota;c__Anaerolineae;o__Anaerolineales;f__UBA11579;g__JAMCZK01;s__JAMCZK01 SRP329715_co2_50	Species novelty	Sulfate_reduction_1,Acetate_fermentation_1,Nitrite_reduction_1,Nitrite_reduction_3,Lactate_fermentation_1,aerobic	Aerobic
SRP329715_co2_52	RBG	d__Bacteria;p__Actinomycetota;c__Thermoleophilia;o__Solirubrobacterales;f__70-9;g__67-14;s__67-14 SRP329715_co2_52	Species novelty	Lactate_fermentation_2,Nitrite_reduction_3,Ethanol_fermentation_1,Nitrate_reduction_1,aerobic	Aerobic
SRP329715_co2_57	RBG	d__Bacteria;p__Bacteroidota;c__Bacteroidia;o__Flavobacteriales;f__Parvicellaceae;g__binchicken_b503;s__binchicken_b503 SRP329715_co2_57	Species novelty	Lactate_fermentation_3,Sulfate_reduction_2,Sulfate_reduction_3,MHC,aerobic	Aerobic
SRP329715_co2_58	RBG	d__Bacteria;p__Patescibacteria;c__Dojkabacteria;o__SC72;f__binchicken_b521;g__binchicken_b3593;s__binchicken_b3593 SRP329715_co2_58	Species novelty	aerobic	Aerobic
SRP329715_co2_59	RBG	d__Bacteria;p__Patescibacteria;c__Paceibacteria;o__UBA9973;f__Zambryskibacteraceae;g__SPIRE_b4716;s__SPIRE_b4716 SRP329715_co2_59	Species novelty	aerobic	Aerobic
SRP329715_co2_6	RBG	d__Bacteria;p__Bacteroidota;c__Bacteroidia;o__Cytophagales;f__Cyclobacteriaceae;g__ELB16-189;s__ELB16-189 SRP329715_co2_6	Species novelty	Sulfate_reduction_3,Sulfate_reduction_2,Acetate_fermentation_2,Nitrite_reduction_3,Acetate_fermentation_1,MHC,aerobic	Aerobic
SRP329715_co2_60	RBG	d__Bacteria;p__Pseudomonadota;c__Gammaproteobacteria;o__Xanthomonadales;f__SZUA-36;g__GEM_b341;s__GEM_b341 SRP329715_co2_60	Species novelty	Acetate_fermentation_2,Lactate_fermentation_2,Sulfate_reduction_1,Sulfate_reduction_2,Nitrite_reduction_4,Ethanol_fermentation_1,Sulfate_reduction_3,Acetate_fermentation_1,MHC,aerobic	Aerobic
SRP329715_co2_61	RBG	d__Bacteria;p__Bacteroidota;c__Bacteroidia;o__Chitinophagales;f__Chitinophagaceae;g__JJ008;s__JJ008 SRP329715_co2_61	Species novelty	Acetate_fermentation_1,Lactate_fermentation_3,Sulfate_reduction_2,Sulfate_reduction_3,MHC,aerobic	Aerobic
SRP329715_co2_68	RBG	d__Bacteria;p__Bacteroidota;c__Bacteroidia;o__Chitinophagales;f__Saprospiraceae;g__binchicken_b7831;s__binchicken_b7831 SRP329715_co2_68	Species novelty	Lactate_fermentation_2,Acetate_fermentation_1,Acetate_fermentation_2,MHC,aerobic	Aerobic
SRP329715_co2_69	RBG	d__Bacteria;p__Patescibacteria;c__Paceibacteria;o__UBA9973;f__UBA9973;g__binchicken_b1260;s__binchicken_b1260 SRP329715_co2_69	Species novelty	aerobic	Aerobic
SRP329715_co2_7	RBG	d__Bacteria;p__Bacteroidota;c__Bacteroidia;o__NS11-12g;f__UBA955;g__JABMMZ01;s__JABMMZ01 SRP329715_co2_7	Species novelty	Lactate_fermentation_3,MHC,aerobic	Aerobic
SRP329715_co2_76	RBG	d__Bacteria;p__Patescibacteria;c__Paceibacteria;o__UBA9973;f__CSBR16-119;g__SPIRE_b7769;s__SPIRE_b7769 SRP329715_co2_76	Species novelty	aerobic	Aerobic
SRP329715_co2_77	RBG	d__Bacteria;p__Bdellovibrionota;c__UBA2394;o__UBA2394;f__UBA2394;g__binchicken_b1598;s__binchicken_b1598 SRP329715_co2_77	Species novelty	Lactate_fermentation_5,Nitrite_reduction_3,MHC,aerobic	Aerobic
SRP329715_co2_79	RBG	d__Bacteria;p__Patescibacteria;c__Paceibacteria;o__UBA9973;f__SBAW01;g__GWA1-54-10;s__GWA1-54-10 SRP329715_co2_79	Species novelty	Sulfate_reduction_1,Acetate_fermentation_1	Sulfate
SRP329715_co2_8	RBG	d__Bacteria;p__Pseudomonadota;c__Gammaproteobacteria;o__Burkholderiales;f__SG8-41;g__Ga0077527;s__Ga0077527 SRP329715_co2_8	Species novelty	Acetate_fermentation_2,Acetate_fermentation_1,Lactate_fermentation_4,Lactate_fermentation_3,Sulfate_reduction_1,Sulfate_reduction_2,Se_reduction_3,Lactate_fermentation_2,Nitrate_reduction_1,aerobic	Aerobic
SRP329715_co2_80	RBG	d__Bacteria;p__Patescibacteria;c__Gracilibacteria;o__Peribacterales;f__Peribacteraceae;g__GEM_b1409;s__GEM_b1409 SRP329715_co2_80	Species novelty	Nitrite_reduction_3,Lactate_fermentation_5,aerobic	Aerobic
SRP329715_co2_84	RBG	d__Bacteria;p__Patescibacteria;c__Paceibacteria;o__UBA9973;f__UBA2103;g__GEM_b578;s__GEM_b578 SRP329715_co2_84	Species novelty	Acetate_fermentation_1,Nitrite_reduction_3,aerobic	Aerobic
SRP329715_co2_86	RBG	d__Bacteria;p__Patescibacteria;c__Paceibacteria;o__UBA9973;f__UBA918;g__SPIRE_b13186;s__SPIRE_b13186 SRP329715_co2_86	Species novelty	aerobic	Aerobic
SRP329715_co2_90	RBG	d__Bacteria;p__Bacteroidota;c__Bacteroidia;o__Chitinophagales;f__Chitinophagaceae;g__Terrimonas_A;s__Terrimonas_A SRP329715_co2_90	Species novelty	Sulfate_reduction_3,Lactate_fermentation_3,Acetate_fermentation_1,Lactate_fermentation_5,Sulfate_reduction_2,MHC,aerobic	Aerobic
SRP329715_co2_92	RBG	d__Bacteria;p__Patescibacteria;c__Paceibacteria;o__UBA9973;f__UBA1006;g__SPIRE_b11538;s__SPIRE_b11538 SRP329715_co2_92	Species novelty	aerobic	Aerobic
SRP329715_co2_96	RBG	d__Bacteria;p__Planctomycetota;c__Phycisphaerae;o__Phycisphaerales;f__UBA1924;g__binchicken_b5533;s__binchicken_b5533 SRP329715_co2_96	Species novelty	Acetate_fermentation_1,Sulfate_reduction_1,Nitrite_reduction_1,MHC,aerobic	Aerobic
SRP329715_co2_99	RBG	d__Bacteria;p__Bdellovibrionota;c__Bdellovibrionia;o__Bdellovibrionales;f__SPIRE_b553;g__binchicken_b5653;s__binchicken_b5653 SRP329715_co2_99	Species novelty	Lactate_fermentation_5,Nitrite_reduction_1,Sulfate_reduction_3,Acetate_fermentation_1,MHC,aerobic	Aerobic
SRP330255_co2_1	RBG	d__Bacteria;p__Patescibacteria;c__Saccharimonadia;o__Saccharimonadales;f__Nanosyncoccaceae;g__Nanosyncoccus;s__Nanosyncoccus SRP330255_co2_1	Species novelty	Acetate_fermentation_2,Lactate_fermentation_1	Fermentation
SRP330255_co2_182	RBG	d__Bacteria;p__Bacteroidota;c__Bacteroidia;o__Bacteroidales;f__Rikenellaceae;g__Alistipes;s__Alistipes SRP330255_co2_182	Species novelty	Acetate_fermentation_2,Butanoate_fermentation_1,Lactate_fermentation_5	Fermentation
SRP330255_co2_183	RBG	d__Bacteria;p__Bacteroidota;c__Bacteroidia;o__Bacteroidales;f__Rikenellaceae;g__Alistipes;s__Alistipes SRP330255_co2_183	Species novelty	Butanoate_fermentation_1,Acetate_fermentation_2	Fermentation
SRP330255_co2_184	RBG	d__Bacteria;p__Bacteroidota;c__Bacteroidia;o__Bacteroidales;f__Rikenellaceae;g__Alistipes;s__Alistipes SRP330255_co2_184	Species novelty	Lactate_fermentation_5,Butanoate_fermentation_1,Acetate_fermentation_2	Fermentation
SRP330255_co2_185	RBG	d__Bacteria;p__Bacillota_A;c__Clostridia;o__Oscillospirales;f__Acutalibacteraceae;g__UMGS1491;s__UMGS1491 SRP330255_co2_185	Species novelty	Acetate_fermentation_2,Ethanol_fermentation_2	Fermentation
SRP330255_co2_186	RBG	d__Bacteria;p__Bacillota_A;c__Clostridia;o__Oscillospirales;f__QAKW01;g__binchicken_b5314;s__binchicken_b5314 SRP330255_co2_186	Species novelty	Lactate_fermentation_5,Acetate_fermentation_2,Ethanol_fermentation_2	Fermentation
SRP330255_co2_188	RBG	d__Bacteria;p__Patescibacteria;c__Saccharimonadia;o__Saccharimonadales;f__Nanosyncoccaceae;g__Nanosyncoccus;s__Nanosyncoccus SRP330255_co2_188	Species novelty	Acetate_fermentation_2	Fermentation
SRP330255_co2_190	RBG	d__Bacteria;p__Bacteroidota;c__Bacteroidia;o__Bacteroidales;f__Muribaculaceae;g__Paramuribaculum;s__Paramuribaculum SRP330255_co2_190	Species novelty	Acetate_fermentation_2,Butanoate_fermentation_1	Fermentation
SRP330255_co2_268	RBG	d__Bacteria;p__Bacillota_A;c__Clostridia;o__RGIG7378;f__RGIG7378;g__RGIG7378;s__RGIG7378 SRP330255_co2_268	Species novelty	Acetate_fermentation_2,Lactate_fermentation_1,Butanoate_fermentation_1	Fermentation
SRP330255_co2_277	RBG	d__Bacteria;p__Bacteroidota;c__Bacteroidia;o__Bacteroidales;f__Rikenellaceae;g__Alistipes;s__Alistipes SRP330255_co2_277	Species novelty	Butanoate_fermentation_1,Acetate_fermentation_2	Fermentation
SRP330255_co2_278	RBG	d__Bacteria;p__Bacillota_B;c__Dehalobacteriia;o__UBA7702;f__UBA7702;g__SPIRE_b4596;s__SPIRE_b4596 SRP330255_co2_278	Species novelty	Acetate_fermentation_2	Fermentation
SRP330255_co2_37	RBG	d__Bacteria;p__Bacteroidota;c__Bacteroidia;o__Bacteroidales;f__Marinifilaceae;g__Odoribacter;s__Odoribacter SRP330255_co2_37	Species novelty	Acetate_fermentation_2,Sulfate_reduction_3,Sulfate_reduction_2	Sulfate
SRP330255_co2_44	RBG	d__Bacteria;p__Bacillota_A;c__Clostridia;o__Christensenellales;f__Borkfalkiaceae;g__binchicken_b6776;s__binchicken_b6776 SRP330255_co2_44	Species novelty	Lactate_fermentation_1,Acetate_fermentation_2	Fermentation
SRP330255_co2_48	RBG	d__Bacteria;p__Bacillota_A;c__Clostridia;o__Lachnospirales;f__Lachnospiraceae;g__Faecalimonas;s__Faecalimonas SRP330255_co2_48	Species novelty	Acetate_fermentation_2,Lactate_fermentation_1,Ethanol_fermentation_2	Fermentation
SRP330255_co2_57	RBG	d__Archaea;p__Methanobacteriota;c__Methanobacteria;o__Methanobacteriales;f__Methanobacteriaceae;g__Methanobrevibacter_A;s__Methanobrevibacter_A SRP330255_co2_57	Species novelty		Unknown
SRP330255_co2_63	RBG	d__Bacteria;p__Bacillota_A;c__Clostridia;o__Oscillospirales;f__Acutalibacteraceae;g__binchicken_b2992;s__binchicken_b2992 SRP330255_co2_63	Species novelty	Acetate_fermentation_2	Fermentation
SRP330255_co2_87	RBG	d__Bacteria;p__Patescibacteria;c__Saccharimonadia;o__Saccharimonadales;f__Nanosyncoccaceae;g__Nanosyncoccus;s__Nanosyncoccus SRP330255_co2_87	Species novelty	Lactate_fermentation_1,Lactate_fermentation_5	Fermentation
SRP330255_co2_89	RBG	d__Bacteria;p__Bacillota_A;c__Clostridia;o__Oscillospirales;f__CAG-382;g__UBA1752;s__UBA1752 SRP330255_co2_89	Species novelty	Ethanol_fermentation_2,Lactate_fermentation_5,Acetate_fermentation_2	Fermentation
SRP332253_co1_106	RBG	d__Bacteria;p__Spirochaetota;c__Spirochaetia;o__DSM-27196;f__PWMO01;g__binchicken_b2706;s__binchicken_b2706 SRP332253_co1_106	Species novelty	Acetate_fermentation_1,Lactate_fermentation_3,Sulfate_reduction_2,Butanoate_fermentation_1,Lactate_fermentation_5,Lactate_fermentation_1,Acetate_fermentation_2,Sulfate_reduction_3,Lactate_fermentation_2,Se_reduction_2	Selenate
SRP332253_co1_108	RBG	d__Bacteria;p__Desulfobacterota;c__Desulfovibrionia;o__Desulfovibrionales;f__Desulfohalobiaceae;g__JAABTT01;s__JAABTT01 SRP332253_co1_108	Species novelty	Sulfite_reduction_1,Nitrate_reduction_1,Ethanol_fermentation_2,Sulfate_reduction_3,Lactate_fermentation_1,Acetate_fermentation_1,Sulfate_reduction_1,Nitrite_reduction_1,MHC	Nitrate
SRP332253_co1_109	RBG	d__Bacteria;p__Verrucomicrobiota;c__Verrucomicrobiae;o__Opitutales;f__Puniceicoccaceae;g__Puniceicoccus;s__Puniceicoccus SRP332253_co1_109	Species novelty	Acetate_fermentation_1,Acetate_fermentation_2,Nitrite_reduction_2,Lactate_fermentation_2,Sulfate_reduction_3,Lactate_fermentation_5,Nitrite_reduction_3,MHC	Nitrite
SRP332253_co1_11	RBG	d__Bacteria;p__Verrucomicrobiota;c__Kiritimatiellia;o__UBA8416;f__binchicken_b229;g__binchicken_b5577;s__binchicken_b5577 SRP332253_co1_11	Species novelty	Sulfate_reduction_1,Butanoate_fermentation_1,Ethanol_fermentation_2,Lactate_fermentation_3,Propionate_fermentation_2,Lactate_fermentation_5	Sulfate
SRP332253_co1_110	RBG	d__Bacteria;p__Patescibacteria;c__Dojkabacteria;o__SC72;f__WJKH01;g__binchicken_b4996;s__binchicken_b4996 SRP332253_co1_110	Species novelty	Sulfate_reduction_1	Sulfate
SRP332253_co1_116	RBG	d__Bacteria;p__Bacteroidota;c__Bacteroidia;o__Bacteroidales;f__JAIPAH01;g__SPIRE_b5994;s__SPIRE_b5994 SRP332253_co1_116	Species novelty	Sulfate_reduction_3,Butanoate_fermentation_1,Acetate_fermentation_2,Nitrite_reduction_2,Nitrite_reduction_3,Se_reduction_2,Se_reduction_3,Acetate_fermentation_1,Nitrate_reduction_1,Sulfate_reduction_2,Lactate_fermentation_5,MHC	Nitrate
SRP332253_co1_117	RBG	d__Bacteria;p__Desulfobacterota;c__Desulfovibrionia;o__Desulfovibrionales;f__Desulfovibrionaceae;g__Oceanidesulfovibrio;s__Oceanidesulfovibrio SRP332253_co1_117	Species novelty	Sulfate_reduction_1,Sulfite_reduction_1,Lactate_fermentation_1,Nitrate_reduction_1,Acetate_fermentation_2,MHC	Nitrate
SRP332253_co1_120	RBG	d__Bacteria;p__Bacteroidota;c__Rhodothermia;o__Balneolales;f__Balneolaceae;g__Fodinibius;s__Fodinibius SRP332253_co1_120	Species novelty	Sulfate_reduction_1,Ethanol_fermentation_1,Lactate_fermentation_1,Nitrite_reduction_3,Sulfate_reduction_3,Sulfate_reduction_2,aerobic	Aerobic
SRP332253_co1_124	RBG	d__Bacteria;p__Desulfobacterota;c__Desulfobacteria;o__Desulfobacterales;f__binchicken_b356;g__binchicken_b4292;s__binchicken_b4292 SRP332253_co1_124	Species novelty	Lactate_fermentation_3,Sulfate_reduction_1,Nitrite_reduction_1,Acetate_fermentation_1,Nitrate_reduction_1,Lactate_fermentation_1,Ethanol_fermentation_1,Propionate_fermentation_2,Propionate_fermentation_1,Sulfite_reduction_1,MHC	Nitrate
SRP332253_co1_125	RBG	d__Bacteria;p__Planctomycetota;c__Phycisphaerae;o__Phycisphaerales;f__SM1A02;g__SPIRE_b12132;s__SPIRE_b12132 SRP332253_co1_125	Species novelty	Ethanol_fermentation_1,Lactate_fermentation_5,Sulfate_reduction_1,Nitrite_reduction_2,MHC,aerobic	Aerobic
SRP332253_co1_126	RBG	d__Bacteria;p__Myxococcota;c__B64-G9;o__B64-G9;f__B64-G9;g__binchicken_b3579;s__binchicken_b3579 SRP332253_co1_126	Species novelty	Ethanol_fermentation_2,Acetate_fermentation_2,Ethanol_fermentation_1,Sulfite_reduction_1,Butanoate_fermentation_1,Lactate_fermentation_1,Lactate_fermentation_3,Nitrate_reduction_1,Acetate_fermentation_1,Sulfate_reduction_1,MHC	Nitrate
SRP332253_co1_127	RBG	d__Bacteria;p__Verrucomicrobiota;c__Lentisphaeria;o__Oligosphaerales;f__binchicken_b750;g__binchicken_b5166;s__binchicken_b5166 SRP332253_co1_127	Species novelty	Nitrite_reduction_1,Acetate_fermentation_1,Sulfate_reduction_2,Lactate_fermentation_1,Sulfate_reduction_3	Nitrite
SRP332253_co1_130	RBG	d__Bacteria;p__Desulfobacterota;c__Desulfobacteria;o__Desulfobacterales;f__UBA5852;g__binchicken_b4677;s__binchicken_b4677 SRP332253_co1_130	Species novelty	Acetate_fermentation_1,Sulfate_reduction_1,Sulfite_reduction_1,Nitrate_reduction_1,Nitrite_reduction_1,Se_reduction_3,MHC	Nitrate
SRP332253_co1_132	RBG	d__Archaea;p__Thermoplasmatota;c__E2;o__DHVEG-1;f__DHVEG-1;g__EX4572-165;s__EX4572-165 SRP332253_co1_132	Species novelty	Acetate_fermentation_1	Fermentation
SRP332253_co1_133	RBG	d__Bacteria;p__UBP6;c__UBA1177;o__binchicken_b53;f__binchicken_b319;g__binchicken_b2097;s__binchicken_b2097 SRP332253_co1_133	Species novelty	Acetate_fermentation_2,Acetate_fermentation_1,Sulfate_reduction_3,Sulfate_reduction_1,Butanoate_fermentation_1,Lactate_fermentation_5	Sulfate
SRP332253_co1_134	RBG	d__Bacteria;p__Spirochaetota;c__UBA4802;o__UBA4802;f__UB4802;g__M55B154;s__M55B154 SRP332253_co1_134	Species novelty	Lactate_fermentation_1,Nitrite_reduction_2,Butanoate_fermentation_1,MHC	Nitrite
SRP332253_co1_135	RBG	d__Bacteria;p__Pseudomonadota;c__Alphaproteobacteria;o__Rhizobiales;f__Rhodomicrobiaceae;g__Dichotomicrobium;s__Dichotomicrobium SRP332253_co1_135	Species novelty	Lactate_fermentation_3,Acetate_fermentation_1,aerobic	Aerobic
SRP332253_co1_141	RBG	d__Archaea;p__Nanoarchaeota;c__Nanoarchaeia;o__SCGC-AAA011-G17;f__GW2011-AR17;g__binchicken_a56;s__binchicken_a56 SRP332253_co1_141	Species novelty	Ethanol_fermentation_1	Fermentation
SRP332253_co1_145	RBG	d__Archaea;p__Nanoarchaeota;c__Nanoarchaeia;o__Pacearchaeales;f__GW2011-AR1;g__binchicken_a165;s__binchicken_a165 SRP332253_co1_145	Species novelty	Acetate_fermentation_2,Acetate_fermentation_1	Fermentation
SRP332253_co1_146	RBG	d__Bacteria;p__Chloroflexota;c__Anaerolineae;o__B4-G1;f__SLSP01;g__JAAAOZ01;s__JAAAOZ01 SRP332253_co1_146	Species novelty	Nitrite_reduction_1,Sulfate_reduction_1,Acetate_fermentation_1,Lactate_fermentation_1,Se_reduction_2	Nitrite
SRP332253_co1_149	RBG	d__Bacteria;p__Desulfobacterota;c__DSM-4660;o__Desulfatiglandales;f__JAIPEI01;g__JAIPEI01;s__JAIPEI01 SRP332253_co1_149	Species novelty	Sulfate_reduction_1,Acetate_fermentation_1,Lactate_fermentation_3,Sulfite_reduction_1,Nitrite_reduction_1,Lactate_fermentation_1,Se_reduction_2,Nitrate_reduction_1,MHC	Nitrate
SRP332253_co1_15	RBG	d__Archaea;p__Nanoarchaeota;c__Nanoarchaeia;o__Pacearchaeales;f__GW2011-AR1;g__binchicken_a751;s__binchicken_a751 SRP332253_co1_15	Species novelty	Lactate_fermentation_5	Fermentation
SRP332253_co1_154	RBG	d__Bacteria;p__Pseudomonadota;c__Alphaproteobacteria;o__Rhodobacterales;f__Rhodobacteraceae;g__Roseibacterium;s__Roseibacterium SRP332253_co1_154	Species novelty	Lactate_fermentation_2,Butanoate_fermentation_1,Nitrate_reduction_1,Propionate_fermentation_1,Acetate_fermentation_2,Lactate_fermentation_5,Lactate_fermentation_3,Lactate_fermentation_1,Propionate_fermentation_2,aerobic	Aerobic
SRP332253_co1_157	RBG	d__Bacteria;p__Pseudomonadota;c__Gammaproteobacteria;o__Pseudomonadales;f__Halieaceae;g__Pseudohaliea;s__Pseudohaliea SRP332253_co1_157	Species novelty	Sulfate_reduction_1,Ethanol_fermentation_1,MHC,aerobic	Aerobic
SRP332253_co1_159	RBG	d__Bacteria;p__Bacteroidota;c__Bacteroidia;o__Bacteroidales;f__UBA7960;g__SPIRE_b14144;s__SPIRE_b14144 SRP332253_co1_159	Species novelty	Butanoate_fermentation_1,Sulfate_reduction_3,Lactate_fermentation_1,Sulfate_reduction_2,Lactate_fermentation_5,Nitrite_reduction_2,Propionate_fermentation_2,Acetate_fermentation_2,MHC	Nitrite
SRP332253_co1_162	RBG	d__Archaea;p__Thermoproteota;c__Bathyarchaeia;o__TCS64;f__TCS64;g__RBG-16-57-9;s__RBG-16-57-9 SRP332253_co1_162	Genus novelty	Acetate_fermentation_1,Sulfate_reduction_1	Sulfate
SRP332253_co1_166	RBG	d__Archaea;p__Nanoarchaeota;c__Nanoarchaeia;o__binchicken_a6;f__binchicken_a39;g__binchicken_a199;s__binchicken_a199 SRP332253_co1_166	Species novelty	Acetate_fermentation_2,Ethanol_fermentation_2,Lactate_fermentation_5	Fermentation
SRP332253_co1_170	RBG	d__Bacteria;p__Fibrobacterota;c__Chitinivibrionia;o__Chitinivibrionales;f__binchicken_b510;g__binchicken_b3506;s__binchicken_b3506 SRP332253_co1_170	Species novelty	Propionate_fermentation_2	Fermentation
SRP332253_co1_171	RBG	d__Bacteria;p__Spirochaetota;c__Spirochaetia;o__SPDA01;f__binchicken_b191;g__binchicken_b5076;s__binchicken_b5076 SRP332253_co1_171	Species novelty	Se_reduction_2,Nitrite_reduction_1,Sulfate_reduction_3,Acetate_fermentation_2,Sulfate_reduction_2,Acetate_fermentation_1,Butanoate_fermentation_1,MHC	Nitrite
SRP332253_co1_172	RBG	d__Bacteria;p__Spirochaetota;c__Spirochaetia;o__DSM-27196;f__PWMO01;g__binchicken_b5548;s__binchicken_b5548 SRP332253_co1_172	Species novelty	Lactate_fermentation_5,Se_reduction_2,Propionate_fermentation_1,Lactate_fermentation_1,Acetate_fermentation_1,Acetate_fermentation_2,Butanoate_fermentation_1,Lactate_fermentation_3,Propionate_fermentation_2	Selenate
SRP332253_co1_173	RBG	d__Bacteria;p__Desulfobacterota;c__Desulfobulbia;o__Desulfobulbales;f__Desulfocapsaceae;g__Desulfofustis;s__Desulfofustis SRP332253_co1_173	Species novelty	Acetate_fermentation_1,Nitrate_reduction_1,Sulfate_reduction_1,Propionate_fermentation_2,Sulfite_reduction_1,Propionate_fermentation_1,Lactate_fermentation_3,Acetate_fermentation_2,Lactate_fermentation_1,Nitrite_reduction_3,Lactate_fermentation_5,MHC	Nitrate
SRP332253_co1_174	RBG	d__Bacteria;p__Bacteroidota;c__Bacteroidia;o__Bacteroidales;f__Prolixibacteraceae;g__Tangfeifania;s__Tangfeifania SRP332253_co1_174	Species novelty	Butanoate_fermentation_1,Lactate_fermentation_5,Lactate_fermentation_2,Acetate_fermentation_1,Nitrite_reduction_2,Acetate_fermentation_2,Sulfate_reduction_3,MHC	Nitrite
SRP332253_co1_177	RBG	d__Bacteria;p__Spirochaetota;c__Spirochaetia;o__DSM-27196;f__Alkalispirochaetaceae;g__SMAG_b2020;s__SMAG_b2020 SRP332253_co1_177	Species novelty	Sulfate_reduction_2,Sulfate_reduction_3,Acetate_fermentation_2,Butanoate_fermentation_1,Propionate_fermentation_1,Acetate_fermentation_1,Lactate_fermentation_1,Propionate_fermentation_2	Sulfate
SRP332253_co1_180	RBG	d__Bacteria;p__Verrucomicrobiota;c__Kiritimatiellia;o__UBA8416;f__binchicken_b229;g__binchicken_b1509;s__binchicken_b1509 SRP332253_co1_180	Species novelty	Sulfate_reduction_1,Lactate_fermentation_5,Propionate_fermentation_2	Sulfate
SRP332253_co1_186	RBG	d__Bacteria;p__Spirochaetota;c__Spirochaetia;o__DSM-27196;f__SLST01;g__binchicken_b4098;s__binchicken_b4098 SRP332253_co1_186	Species novelty	Lactate_fermentation_1,Acetate_fermentation_1,Se_reduction_2,Acetate_fermentation_2,Sulfate_reduction_3,Lactate_fermentation_3,Butanoate_fermentation_1,Ethanol_fermentation_1,Sulfate_reduction_2,Ethanol_fermentation_2	Selenate
SRP332253_co1_189	RBG	d__Bacteria;p__Pseudomonadota;c__Gammaproteobacteria;o__Xanthomonadales;f__Wenzhouxiangellaceae;g__Wenzhouxiangella;s__Wenzhouxiangella SRP332253_co1_189	Species novelty	Sulfate_reduction_3,Nitrite_reduction_3,Acetate_fermentation_1,Sulfate_reduction_2,Lactate_fermentation_2,Lactate_fermentation_3,MHC,aerobic	Aerobic
SRP332253_co1_20	RBG	d__Archaea;p__Nanoarchaeota;c__Nanoarchaeia;o__Pacearchaeales;f__GW2011-AR1;g__binchicken_a165;s__binchicken_a165 SRP332253_co1_20	Species novelty	Acetate_fermentation_2	Fermentation
SRP332253_co1_209	RBG	d__Archaea;p__Thermoplasmatota;c__E2;o__DHVEG-1;f__DHVEG-1;g__binchicken_a91;s__binchicken_a91 SRP332253_co1_209	Species novelty	Sulfate_reduction_2,Acetate_fermentation_1,Sulfate_reduction_1	Sulfate
SRP332253_co1_21	RBG	d__Bacteria;p__Bacteroidota;c__Kapaibacteriia;o__Kapaibacteriales;f__UBA2268;g__binchicken_b2247;s__binchicken_b2247 SRP332253_co1_21	Species novelty	Butanoate_fermentation_1,Sulfate_reduction_1,Acetate_fermentation_2,Sulfate_reduction_2,Nitrite_reduction_1,Acetate_fermentation_1,Nitrite_reduction_2,Sulfate_reduction_3,MHC	Nitrite
SRP332253_co1_223	RBG	d__Bacteria;p__Pseudomonadota;c__Gammaproteobacteria;o__Chromatiales;f__Chromatiaceae;g__Lamprobacter;s__Lamprobacter SRP332253_co1_223	Species novelty	Sulfite_reduction_1,Sulfate_reduction_1,Lactate_fermentation_4,Acetate_fermentation_1,Acetate_fermentation_2,Sulfate_reduction_3,MHC	Sulfate
SRP332253_co1_227	RBG	d__Bacteria;p__Spirochaetota;c__Spirochaetia;o__DSM-27196;f__binchicken_b593;g__binchicken_b4077;s__binchicken_b4077 SRP332253_co1_227	Species novelty	Lactate_fermentation_1,Ethanol_fermentation_1,Sulfate_reduction_2,Ethanol_fermentation_2,Acetate_fermentation_1,Sulfate_reduction_3,Acetate_fermentation_2,Se_reduction_2,Butanoate_fermentation_1,Nitrite_reduction_3	Nitrite
SRP332253_co1_228	RBG	d__Bacteria;p__Planctomycetota;c__Phycisphaerae;o__SM23-33;f__binchicken_b360;g__binchicken_b4688;s__binchicken_b4688 SRP332253_co1_228	Species novelty	Lactate_fermentation_5,Sulfate_reduction_3,Acetate_fermentation_2,Acetate_fermentation_1,Sulfate_reduction_2	Sulfate
SRP332253_co1_229	RBG	d__Bacteria;p__Marinisomatota;c__UBA2242;o__UBA2242;f__JAFGTP01;g__binchicken_b2779;s__binchicken_b2779 SRP332253_co1_229	Species novelty	Acetate_fermentation_1,Se_reduction_2,Acetate_fermentation_2,Sulfate_reduction_3,Butanoate_fermentation_1,Lactate_fermentation_5,MHC	Selenate
SRP332253_co1_236	RBG	d__Bacteria;p__Chlamydiota;c__Chlamydiia;o__Chlamydiales;f__SLFE01;g__SPIRE_b8934;s__SPIRE_b8934 SRP332253_co1_236	Species novelty	Ethanol_fermentation_1,Acetate_fermentation_1,Acetate_fermentation_2,MHC,aerobic	Aerobic
SRP332253_co1_238	RBG	d__Bacteria;p__Desulfobacterota;c__Desulfovibrionia;o__Desulfovibrionales;f__binchicken_b710;g__binchicken_b4879;s__binchicken_b4879 SRP332253_co1_238	Species novelty	Nitrite_reduction_2,Nitrite_reduction_3,Lactate_fermentation_3,Sulfate_reduction_1,Acetate_fermentation_1,Sulfite_reduction_1,Nitrate_reduction_1,Sulfate_reduction_3,MHC	Nitrate
SRP332253_co1_240	RBG	d__Bacteria;p__Bacteroidota;c__Bacteroidia;o__Bacteroidales;f__Tenuifilaceae;g__binchicken_b1695;s__binchicken_b1695 SRP332253_co1_240	Species novelty	Propionate_fermentation_2,Acetate_fermentation_2,Nitrite_reduction_2,Acetate_fermentation_1,Butanoate_fermentation_1,MHC	Nitrite
SRP332253_co1_243	RBG	d__Bacteria;p__Bacteroidota;c__Bacteroidia;o__Bacteroidales;f__CG2-30-32-10;g__binchicken_b3954;s__binchicken_b3954 SRP332253_co1_243	Species novelty	Butanoate_fermentation_1,Acetate_fermentation_2,Acetate_fermentation_1,Nitrite_reduction_3,Nitrite_reduction_2,Sulfate_reduction_1,MHC	Nitrite
SRP332253_co1_245	RBG	d__Bacteria;p__Deinococcota;c__Deinococci;o__Deinococcales;f__Trueperaceae;g__SPIRE_b3062;s__SPIRE_b3062 SRP332253_co1_245	Species novelty	Acetate_fermentation_2,Lactate_fermentation_5,Nitrite_reduction_3,Sulfate_reduction_2,Nitrite_reduction_1,Sulfate_reduction_3,Lactate_fermentation_1,Acetate_fermentation_1,MHC,aerobic	Aerobic
SRP332253_co1_247	RBG	d__Archaea;p__Thermoplasmatota;c__E2;o__DHVEG-1;f__DHVEG-1;g__EX4572-165;s__EX4572-165 SRP332253_co1_247	Species novelty	Sulfate_reduction_2,Acetate_fermentation_1,Sulfate_reduction_1	Sulfate
SRP332253_co1_248	RBG	d__Bacteria;p__Pseudomonadota;c__Alphaproteobacteria;o__Caulobacterales;f__Hyphomonadaceae;g__UBA5336;s__UBA5336 SRP332253_co1_248	Species novelty	Sulfate_reduction_2,Butanoate_fermentation_1,Sulfate_reduction_3,Acetate_fermentation_2,Nitrate_reduction_1,aerobic	Aerobic
SRP332253_co1_250	RBG	d__Bacteria;p__Desulfobacterota;c__DSM-4660;o__Desulfatiglandales;f__JAIPEI01;g__binchicken_b4096;s__binchicken_b4096 SRP332253_co1_250	Species novelty	Sulfite_reduction_1,Acetate_fermentation_1,Sulfate_reduction_1,Ethanol_fermentation_2,Nitrite_reduction_1,Nitrite_reduction_2,Lactate_fermentation_3,Nitrate_reduction_1,MHC	Nitrate
SRP332253_co1_251	RBG	d__Bacteria;p__Chloroflexota;c__Anaerolineae;o__Anaerolineales;f__UBA11858;g__SPIRE_b8727;s__SPIRE_b8727 SRP332253_co1_251	Species novelty	Propionate_fermentation_1,Sulfate_reduction_1,Propionate_fermentation_2,Lactate_fermentation_1,Se_reduction_2,Ethanol_fermentation_1,Sulfate_reduction_2,Acetate_fermentation_1	Selenate
SRP332253_co1_257	RBG	d__Bacteria;p__Planctomycetota;c__Planctomycetia;o__Pirellulales;f__Thermoguttaceae;g__binchicken_b1484;s__binchicken_b1484 SRP332253_co1_257	Species novelty	Sulfate_reduction_3,Nitrite_reduction_2,Acetate_fermentation_1,Lactate_fermentation_5,Sulfate_reduction_2,Acetate_fermentation_2,MHC	Nitrite
SRP332253_co1_258	RBG	d__Bacteria;p__Bacteroidota;c__Bacteroidia;o__Bacteroidales;f__Salinivirgaceae;g__Salinivirga;s__Salinivirga SRP332253_co1_258	Species novelty	Sulfate_reduction_3,Sulfate_reduction_2,Acetate_fermentation_1,Acetate_fermentation_2,Butanoate_fermentation_1,Nitrite_reduction_2,MHC	Nitrite
SRP332253_co1_259	RBG	d__Bacteria;p__Fibrobacterota;c__Chitinivibrionia;o__Chitinivibrionales;f__binchicken_b913;g__binchicken_b6186;s__binchicken_b6186 SRP332253_co1_259	Species novelty	Propionate_fermentation_2,Sulfate_reduction_3,Nitrite_reduction_1,Sulfate_reduction_2,Lactate_fermentation_3,Acetate_fermentation_1,Lactate_fermentation_5	Nitrite
SRP332253_co1_263	RBG	d__Bacteria;p__Spirochaetota;c__Spirochaetia;o__SPDA01;f__binchicken_b912;g__binchicken_b6369;s__binchicken_b6369 SRP332253_co1_263	Species novelty	Nitrite_reduction_1,Sulfate_reduction_1,Butanoate_fermentation_1,Lactate_fermentation_1,Acetate_fermentation_1,Acetate_fermentation_2,Ethanol_fermentation_1,Se_reduction_2,Sulfate_reduction_3,MHC	Nitrite
SRP332253_co1_272	RBG	d__Bacteria;p__Campylobacterota;c__Campylobacteria;o__Campylobacterales;f__Sulfurovaceae;g__binchicken_b1503;s__binchicken_b1503 SRP332253_co1_272	Species novelty	Se_reduction_3,Sulfate_reduction_2,Sulfate_reduction_1,Acetate_fermentation_2,Sulfate_reduction_3,Nitrate_reduction_2,Acetate_fermentation_1,MHC	Nitrate
SRP332253_co1_275	RBG	d__Bacteria;p__Patescibacteria;c__Paceibacteria;o__UBA9973;f__binchicken_b1076;g__binchicken_b7355;s__binchicken_b7355 SRP332253_co1_275	Species novelty	Acetate_fermentation_1,Sulfate_reduction_1,Lactate_fermentation_5,aerobic	Aerobic
SRP332253_co1_276	RBG	d__Bacteria;p__Pseudomonadota;c__Alphaproteobacteria;o__Caulobacterales;f__Hyphomonadaceae;g__binchicken_b92;s__binchicken_b92 SRP332253_co1_276	Species novelty	Butanoate_fermentation_1,Sulfate_reduction_2,Acetate_fermentation_2,Sulfate_reduction_3,aerobic	Aerobic
SRP332253_co1_28	RBG	d__Bacteria;p__Bacteroidota;c__Bacteroidia;o__Chitinophagales;f__Saprospiraceae;g__GEM_b305;s__GEM_b305 SRP332253_co1_28	Species novelty	Lactate_fermentation_2,Sulfate_reduction_2,Acetate_fermentation_1,Nitrite_reduction_3,Lactate_fermentation_3,Sulfate_reduction_3,MHC,aerobic	Aerobic
SRP332253_co1_280	RBG	d__Bacteria;p__Planctomycetota;c__Phycisphaerae;o__SM23-33;f__binchicken_b360;g__binchicken_b2318;s__binchicken_b2318 SRP332253_co1_280	Species novelty	Acetate_fermentation_2,Acetate_fermentation_1,Sulfate_reduction_1,Sulfate_reduction_3,Sulfate_reduction_2,Lactate_fermentation_5,MHC	Sulfate
SRP332253_co1_283	RBG	d__Bacteria;p__Planctomycetota;c__Planctomycetia;o__Pirellulales;f__Pirellulaceae;g__Stieleria;s__Stieleria SRP332253_co1_283	Species novelty	Sulfate_reduction_2,Nitrite_reduction_1,Lactate_fermentation_5,Lactate_fermentation_1,Sulfate_reduction_3,Ethanol_fermentation_1,Nitrite_reduction_2,Acetate_fermentation_1,MHC,aerobic	Aerobic
SRP332253_co1_285	RBG	d__Bacteria;p__Desulfobacterota;c__Desulfobacteria;o__Desulfobacterales;f__Desulfosalsimonadaceae;g__SPIRE_b8846;s__SPIRE_b8846 SRP332253_co1_285	Species novelty	Se_reduction_3,Nitrate_reduction_1,Sulfite_reduction_1,Acetate_fermentation_1,Sulfate_reduction_1,Lactate_fermentation_1,MHC	Nitrate
SRP332253_co1_286	RBG	d__Bacteria;p__Patescibacteria;c__Paceibacteria;o__Moranbacterales;f__binchicken_b327;g__binchicken_b2175;s__binchicken_b2175 SRP332253_co1_286	Species novelty	Sulfate_reduction_1,Acetate_fermentation_1,MHC	Sulfate
SRP332253_co1_288	RBG	d__Bacteria;p__Desulfobacterota;c__WTBG01;o__CAIYCZ01;f__binchicken_b56;g__binchicken_b381;s__binchicken_b381 SRP332253_co1_288	Species novelty	Lactate_fermentation_3,Sulfate_reduction_2,Butanoate_fermentation_1,Nitrite_reduction_1,Sulfate_reduction_3,Lactate_fermentation_4,Acetate_fermentation_1,Acetate_fermentation_2,MHC	Nitrite
SRP332253_co1_289	RBG	d__Bacteria;p__Myxococcota;c__Bradymonadia;o__Bradymonadales;f__Bradymonadaceae;g__binchicken_b4035;s__binchicken_b4035 SRP332253_co1_289	Species novelty	Sulfate_reduction_3,Acetate_fermentation_2,Nitrite_reduction_2,Nitrite_reduction_3,Butanoate_fermentation_1,Nitrite_reduction_1,Nitrate_reduction_2,Acetate_fermentation_1,Sulfate_reduction_2,MHC,aerobic	Aerobic
SRP332253_co1_29	RBG	d__Archaea;p__Thermoplasmatota;c__E2;o__DHVEG-1;f__DHVEG-1;g__binchicken_a113;s__binchicken_a113 SRP332253_co1_29	Species novelty	Sulfate_reduction_2,Acetate_fermentation_1,Sulfate_reduction_1	Sulfate
SRP332253_co1_290	RBG	d__Bacteria;p__Desulfobacterota;c__Desulfobacteria;o__Desulfobacterales;f__Desulfobacteraceae;g__binchicken_b4325;s__binchicken_b4325 SRP332253_co1_290	Species novelty	Nitrite_reduction_1,Acetate_fermentation_1,Acetate_fermentation_2,Nitrate_reduction_1,Sulfite_reduction_1,Sulfate_reduction_1,MHC	Nitrate
SRP332253_co1_292	RBG	d__Bacteria;p__Desulfobacterota;c__DSM-4660;o__Desulfatiglandales;f__Desulfatiglandaceae;g__binchicken_b4903;s__binchicken_b4903 SRP332253_co1_292	Species novelty	Nitrite_reduction_1,Sulfate_reduction_1,Nitrate_reduction_1,Sulfite_reduction_1,Acetate_fermentation_1,MHC	Nitrate
SRP332253_co1_293	RBG	d__Bacteria;p__Bacteroidota;c__Bacteroidia;o__Bacteroidales;f__GCA-2748055;g__binchicken_b1342;s__binchicken_b1342 SRP332253_co1_293	Species novelty	Acetate_fermentation_2,Butanoate_fermentation_1,Sulfate_reduction_2,Ethanol_fermentation_1,Sulfate_reduction_3,Acetate_fermentation_1,Nitrite_reduction_2,MHC	Nitrite
SRP332253_co1_294	RBG	d__Bacteria;p__Spirochaetota;c__Spirochaetia;o__DSM-27196;f__PWMO01;g__JAAAOH01;s__JAAAOH01 SRP332253_co1_294	Species novelty	Ethanol_fermentation_1,Propionate_fermentation_1,Lactate_fermentation_2,Propionate_fermentation_2,Lactate_fermentation_5,Se_reduction_2,Acetate_fermentation_1,Butanoate_fermentation_1,Acetate_fermentation_2,Nitrite_reduction_3	Nitrite
SRP332253_co1_5	RBG	d__Bacteria;p__Planctomycetota;c__Phycisphaerae;o__Sedimentisphaerales;f__CAMDDF01;g__binchicken_b2936;s__binchicken_b2936 SRP332253_co1_5	Species novelty	Lactate_fermentation_5,Acetate_fermentation_2,Acetate_fermentation_1	Fermentation
SRP332253_co1_58	RBG	d__Bacteria;p__Krumholzibacteriota;c__Krumholzibacteria;o__LZORAL124-64-63;f__LZORAL124-64-63;g__Glo-17;s__Glo-17 SRP332253_co1_58	Species novelty	Nitrite_reduction_2,Ethanol_fermentation_1,Acetate_fermentation_1,Lactate_fermentation_1,Se_reduction_2,Lactate_fermentation_5,Sulfate_reduction_3,Butanoate_fermentation_1,Sulfate_reduction_2,Acetate_fermentation_2,MHC	Nitrite
SRP332253_co1_6	RBG	d__Bacteria;p__Bacteroidota;c__Bacteroidia;o__Bacteroidales;f__GEM_b147;g__binchicken_b1100;s__binchicken_b1100 SRP332253_co1_6	Species novelty	Sulfate_reduction_1,Acetate_fermentation_2,Acetate_fermentation_1,Lactate_fermentation_5	Sulfate
SRP332253_co1_62	RBG	d__Bacteria;p__Planctomycetota;c__Planctomycetia;o__Pirellulales;f__Thermoguttaceae;g__PWXP01;s__PWXP01 SRP332253_co1_62	Species novelty	Nitrite_reduction_2,Lactate_fermentation_5,Acetate_fermentation_1,Butanoate_fermentation_1,Acetate_fermentation_2,Lactate_fermentation_1,Sulfate_reduction_1,MHC	Nitrite
SRP332253_co1_67	RBG	d__Bacteria;p__Bacteroidota;c__Bacteroidia;o__Bacteroidales;f__GEM_b147;g__binchicken_b3918;s__binchicken_b3918 SRP332253_co1_67	Species novelty	Sulfate_reduction_1,Acetate_fermentation_1,Lactate_fermentation_5,Acetate_fermentation_2	Sulfate
SRP332253_co1_68	RBG	d__Bacteria;p__Pseudomonadota;c__Alphaproteobacteria;o__Rhizobiales;f__Beijerinckiaceae;g__Saliniramus;s__Saliniramus SRP332253_co1_68	Species novelty	Lactate_fermentation_3,Ethanol_fermentation_1,Acetate_fermentation_2,Acetate_fermentation_1,Lactate_fermentation_2,Lactate_fermentation_5,aerobic	Aerobic
SRP332253_co1_72	RBG	d__Bacteria;p__Verrucomicrobiota;c__Kiritimatiellia;o__UBA8416;f__binchicken_b229;g__binchicken_b1509;s__binchicken_b1509 SRP332253_co1_72	Species novelty	Sulfate_reduction_1,Butanoate_fermentation_1,Propionate_fermentation_2,Lactate_fermentation_5	Sulfate
SRP332253_co1_73	RBG	d__Bacteria;p__Acidobacteriota;c__Thermoanaerobaculia;o__Thermoanaerobaculales;f__binchicken_b892;g__binchicken_b6041;s__binchicken_b6041 SRP332253_co1_73	Species novelty	Acetate_fermentation_1,Nitrate_reduction_2,Sulfate_reduction_1,Lactate_fermentation_5,Butanoate_fermentation_1,Lactate_fermentation_3,Acetate_fermentation_2,Nitrate_reduction_1,Sulfite_reduction_1,Se_reduction_2,MHC	Nitrate
SRP332253_co1_85	RBG	d__Bacteria;p__Pseudomonadota;c__Alphaproteobacteria;o__Rhodobacterales;f__Rhodobacteraceae;g__SMAG_b424;s__SMAG_b424 SRP332253_co1_85	Species novelty	Lactate_fermentation_1,Acetate_fermentation_1,Sulfate_reduction_1,Acetate_fermentation_2,Lactate_fermentation_2,Nitrite_reduction_3,Lactate_fermentation_5,Lactate_fermentation_3,Butanoate_fermentation_1,aerobic	Aerobic
SRP332253_co1_87	RBG	d__Bacteria;p__Pseudomonadota;c__Alphaproteobacteria;o__Caulobacterales;f__Hyphomonadaceae;g__GEM_b109;s__GEM_b109 SRP332253_co1_87	Species novelty	Sulfate_reduction_1,Sulfate_reduction_3,Sulfate_reduction_2,Lactate_fermentation_3,aerobic	Aerobic
SRP332253_co1_88	RBG	d__Bacteria;p__Bacteroidota;c__Bacteroidia;o__Bacteroidales;f__GCA-2748055;g__binchicken_b7656;s__binchicken_b7656 SRP332253_co1_88	Species novelty	Sulfate_reduction_2,Acetate_fermentation_1,Acetate_fermentation_2,Sulfate_reduction_1,Sulfate_reduction_3,Butanoate_fermentation_1,Nitrite_reduction_2,MHC	Nitrite
SRP332253_co1_9	RBG	d__Bacteria;p__Pseudomonadota;c__Gammaproteobacteria;o__Halothiobacillales;f__Halothiobacillaceae;g__Guyparkeria;s__Guyparkeria SRP332253_co1_9	Species novelty	Lactate_fermentation_5,Fe_reduction_1,Acetate_fermentation_2,Lactate_fermentation_4,Acetate_fermentation_1,aerobic	Aerobic
SRP332253_co1_90	RBG	d__Bacteria;p__Hydrogenedentota;c__Hydrogenedentia;o__Hydrogenedentiales;f__binchicken_b223;g__binchicken_b1466;s__binchicken_b1466 SRP332253_co1_90	Species novelty	Nitrite_reduction_2,MHC	Nitrite
SRP332253_co1_92	RBG	d__Bacteria;p__Patescibacteria;c__Paceibacteria;o__Portnoybacterales;f__binchicken_b310;g__binchicken_b4186;s__binchicken_b4186 SRP332253_co1_92	Species novelty		Unknown
SRP332253_co1_94	RBG	d__Bacteria;p__Bacteroidota;c__Bacteroidia;o__Bacteroidales;f__GCA-2748055;g__binchicken_b4271;s__binchicken_b4271 SRP332253_co1_94	Species novelty	Acetate_fermentation_1,Sulfate_reduction_2,Acetate_fermentation_2,Nitrite_reduction_2,Lactate_fermentation_5,Butanoate_fermentation_1,Ethanol_fermentation_1,Sulfate_reduction_3,MHC	Nitrite
SRP332253_co1_95	RBG	d__Bacteria;p__Patescibacteria;c__Gracilibacteria;o__UBA1369;f__PNNO01;g__PNNO01;s__PNNO01 SRP332253_co1_95	Species novelty	Acetate_fermentation_1,Acetate_fermentation_2	Fermentation
SRP332253_co1_97	RBG	d__Bacteria;p__Pseudomonadota;c__Gammaproteobacteria;o__Pseudomonadales;f__Halomonadaceae;g__Halomonas;s__Halomonas SRP332253_co1_97	Species novelty	Acetate_fermentation_1,Fe_reduction_1,Lactate_fermentation_2,Nitrite_reduction_4,Acetate_fermentation_2,Sulfate_reduction_2,Ethanol_fermentation_1,Butanoate_fermentation_1,Nitrate_reduction_1,Sulfate_reduction_3,aerobic	Aerobic
SRP332253_co1_99	RBG	d__Archaea;p__Nanoarchaeota;c__Nanoarchaeia;o__Pacearchaeales;f__GW2011-AR1;g__binchicken_a485;s__binchicken_a485 SRP332253_co1_99	Species novelty	Acetate_fermentation_1,Acetate_fermentation_2	Fermentation
SRP332253_co2_10	RBG	d__Bacteria;p__Bipolaricaulota;c__Bipolaricaulia;o__UBA7950;f__UBA9294;g__binchicken_b4211;s__binchicken_b4211 SRP332253_co2_10	Species novelty	Se_reduction_2,Lactate_fermentation_1,Acetate_fermentation_1,Butanoate_fermentation_1,Nitrite_reduction_1	Nitrite
SRP332253_co2_107	RBG	d__Archaea;p__Altiarchaeota;c__Altiarchaeia;o__JAFGQM01;f__GEM_a23;g__binchicken_a597;s__binchicken_a597 SRP332253_co2_107	Species novelty	Acetate_fermentation_1,Sulfate_reduction_2,Sulfate_reduction_3	Sulfate
SRP332253_co2_108	RBG	d__Bacteria;p__PUNC01;c__Erginobacteria;o__Erginobacterales;f__Erginobacteraceae;g__Erginobacter;s__Erginobacter SRP332253_co2_108	Species novelty	Sulfate_reduction_3,Acetate_fermentation_2,Acetate_fermentation_1,Se_reduction_2,Ethanol_fermentation_2	Selenate
SRP332253_co2_111	RBG	d__Bacteria;p__Bacteroidota;c__Bacteroidia;o__Bacteroidales;f__JAGOPY01;g__SPIRE_b4563;s__SPIRE_b4563 SRP332253_co2_111	Species novelty	Sulfate_reduction_3,Nitrite_reduction_2,Acetate_fermentation_1,Butanoate_fermentation_1,MHC	Nitrite
SRP332253_co2_114	RBG	d__Bacteria;p__Eisenbacteria;c__RBG-16-71-46;o__CAIMUX01;f__WJJG01;g__binchicken_b4727;s__binchicken_b4727 SRP332253_co2_114	Class novelty	Ethanol_fermentation_1,Acetate_fermentation_1,Sulfate_reduction_1,MHC	Sulfate
SRP332253_co2_117	RBG	d__Bacteria;p__Desulfobacterota;c__Desulfobacteria;o__Desulfobacterales;f__SKZT01;g__binchicken_b8624;s__binchicken_b8624 SRP332253_co2_117	Species novelty	Acetate_fermentation_1,Lactate_fermentation_3,Sulfate_reduction_2,Nitrate_reduction_1,Nitrite_reduction_1,Ethanol_fermentation_1,Se_reduction_3,Sulfite_reduction_1,Sulfate_reduction_1,MHC	Nitrate
SRP332253_co2_12	RBG	d__Bacteria;p__QNDG01;c__QNDG01;o__QNDG01;f__binchicken_b1078;g__binchicken_b7365;s__binchicken_b7365 SRP332253_co2_12	Species novelty	Nitrate_reduction_1,Acetate_fermentation_1,Butanoate_fermentation_1,Sulfate_reduction_1,Acetate_fermentation_2,MHC	Nitrate
SRP332253_co2_121	RBG	d__Bacteria;p__Planctomycetota;c__Phycisphaerae;o__SM23-33;f__SM23-33;g__binchicken_b8297;s__binchicken_b8297 SRP332253_co2_121	Species novelty	Lactate_fermentation_5,Ethanol_fermentation_1,Sulfate_reduction_2,Nitrite_reduction_1,Sulfate_reduction_3,Acetate_fermentation_1,Acetate_fermentation_2	Nitrite
SRP332253_co2_128	RBG	d__Bacteria;p__Patescibacteria;c__Paceibacteria;o__Portnoybacterales;f__binchicken_b310;g__binchicken_b2445;s__binchicken_b2445 SRP332253_co2_128	Species novelty	Acetate_fermentation_1	Fermentation
SRP332253_co2_131	RBG	d__Bacteria;p__Pseudomonadota;c__Alphaproteobacteria;o__Rhodobacterales;f__Rhodobacteraceae;g__Rhodosalinus;s__Rhodosalinus SRP332253_co2_131	Species novelty	Propionate_fermentation_2,Lactate_fermentation_5,Butanoate_fermentation_1,Lactate_fermentation_2,Ethanol_fermentation_1,Acetate_fermentation_2,Propionate_fermentation_1,Sulfate_reduction_1,aerobic	Aerobic
SRP332253_co2_132	RBG	d__Archaea;p__Thermoplasmatota;c__E2;o__DHVEG-1;f__DHVEG-1;g__binchicken_a169;s__binchicken_a169 SRP332253_co2_132	Species novelty	Acetate_fermentation_1	Fermentation
SRP332253_co2_135	RBG	d__Bacteria;p__Patescibacteria;c__Microgenomatia;o__UBA12405;f__SPIRE_b1922;g__SPIRE_b15500;s__SPIRE_b15500 SRP332253_co2_135	Species novelty	Acetate_fermentation_1	Fermentation
SRP332253_co2_139	RBG	d__Bacteria;p__Fermentibacterota;c__Fermentibacteria;o__Fermentibacterales;f__Fermentibacteraceae;g__binchicken_b1561;s__binchicken_b1561 SRP332253_co2_139	Species novelty	Ethanol_fermentation_1,Acetate_fermentation_2,Butanoate_fermentation_1,Ethanol_fermentation_2,Lactate_fermentation_3	Fermentation
SRP332253_co2_145	RBG	d__Bacteria;p__VGIX01;c__VGIX01;o__VGIX01;f__VGIX01;g__binchicken_b1993;s__binchicken_b1993 SRP332253_co2_145	Species novelty	Se_reduction_2,Butanoate_fermentation_1,Acetate_fermentation_1,Sulfate_reduction_1,Lactate_fermentation_3,Nitrite_reduction_1,Nitrite_reduction_2,MHC	Nitrite
SRP332253_co2_151	RBG	d__Bacteria;p__Chloroflexota;c__Anaerolineae;o__Anaerolineales;f__Anaerolineaceae;g__Brevefilum;s__Brevefilum SRP332253_co2_151	Species novelty	Acetate_fermentation_1,Nitrite_reduction_1,Se_reduction_2,Sulfate_reduction_1,Lactate_fermentation_5	Nitrite
SRP332253_co2_152	RBG	d__Bacteria;p__Pseudomonadota;c__Gammaproteobacteria;o__UBA6429;f__UBA6429;g__binchicken_b2935;s__binchicken_b2935 SRP332253_co2_152	Species novelty	Lactate_fermentation_4,Sulfate_reduction_2,Nitrite_reduction_4,Sulfate_reduction_1,Acetate_fermentation_1,Lactate_fermentation_3,Sulfite_reduction_1,Acetate_fermentation_2,MHC,aerobic	Aerobic
SRP332253_co2_155	RBG	d__Archaea;p__Thermoplasmatota;c__E2;o__DHVEG-1;f__DHVEG-1;g__binchicken_a64;s__binchicken_a64 SRP332253_co2_155	Species novelty	Sulfate_reduction_1,Acetate_fermentation_1	Sulfate
SRP332253_co2_156	RBG	d__Archaea;p__Nanoarchaeota;c__Nanoarchaeia;o__Woesearchaeales;f__UBA11576;g__binchicken_a240;s__binchicken_a240 SRP332253_co2_156	Species novelty	Acetate_fermentation_2,Acetate_fermentation_1	Fermentation
SRP332253_co2_158	RBG	d__Bacteria;p__Patescibacteria;c__WWE3;o__SPIRE_b276;f__binchicken_b251;g__binchicken_b3670;s__binchicken_b3670 SRP332253_co2_158	Species novelty	Acetate_fermentation_2,Acetate_fermentation_1	Fermentation
SRP332253_co2_159	RBG	d__Bacteria;p__Patescibacteria;c__Paceibacteria;o__Paceibacterales;f__binchicken_b77;g__binchicken_b1364;s__binchicken_b1364 SRP332253_co2_159	Species novelty	Acetate_fermentation_2,Sulfate_reduction_1,Acetate_fermentation_1	Sulfate
SRP332253_co2_16	RBG	d__Bacteria;p__Bacteroidota;c__Bacteroidia;o__Chitinophagales;f__Saprospiraceae;g__JADJNW01;s__JADJNW01 SRP332253_co2_16	Species novelty	Lactate_fermentation_5,Acetate_fermentation_1,Sulfate_reduction_2,Sulfate_reduction_3,Nitrite_reduction_3,aerobic	Aerobic
SRP332253_co2_163	RBG	d__Bacteria;p__Desulfobacterota;c__DSM-4660;o__Desulfatiglandales;f__JAIPEI01;g__binchicken_b4096;s__binchicken_b4096 SRP332253_co2_163	Species novelty	Acetate_fermentation_1,Butanoate_fermentation_1,Nitrite_reduction_2,Ethanol_fermentation_1,Se_reduction_2,Nitrite_reduction_1,Sulfite_reduction_1,Nitrate_reduction_1,Sulfate_reduction_1,Lactate_fermentation_3,MHC	Nitrate
SRP332253_co2_167	RBG	d__Bacteria;p__Acidobacteriota;c__Thermoanaerobaculia;o__Thermoanaerobaculales;f__Sulfomarinibacteraceae;g__binchicken_b4731;s__binchicken_b4731 SRP332253_co2_167	Species novelty	Lactate_fermentation_5,Acetate_fermentation_2,Nitrite_reduction_2,Sulfite_reduction_1,Sulfate_reduction_1,Acetate_fermentation_1,MHC	Nitrite
SRP332253_co2_170	RBG	d__Bacteria;p__Patescibacteria;c__Paceibacteria;o__Paceibacterales;f__JAGGXC01;g__SPIRE_b109;s__SPIRE_b109 SRP332253_co2_170	Species novelty	Acetate_fermentation_1	Fermentation
SRP332253_co2_176	RBG	d__Archaea;p__Thermoplasmatota;c__E2;o__DHVEG-1;f__DHVEG-1;g__binchicken_a273;s__binchicken_a273 SRP332253_co2_176	Species novelty	Sulfate_reduction_2,Sulfate_reduction_3,Acetate_fermentation_1,Sulfate_reduction_1	Sulfate
SRP332253_co2_18	RBG	d__Bacteria;p__Patescibacteria;c__WWE3;o__binchicken_b58;f__binchicken_b358;g__binchicken_b3555;s__binchicken_b3555 SRP332253_co2_18	Species novelty	Acetate_fermentation_1	Fermentation
SRP332253_co2_180	RBG	d__Bacteria;p__Pseudomonadota;c__Alphaproteobacteria;o__Rhodobacterales;f__Rhodobacteraceae;g__Sediminimonas;s__Sediminimonas SRP332253_co2_180	Species novelty	Acetate_fermentation_2,Lactate_fermentation_2,Butanoate_fermentation_1,Acetate_fermentation_1,Nitrate_reduction_1,aerobic	Aerobic
SRP332253_co2_189	RBG	d__Bacteria;p__VGIX01;c__VGIX01;o__VGIX01;f__VGIX01;g__binchicken_b7562;s__binchicken_b7562 SRP332253_co2_189	Species novelty	Butanoate_fermentation_1,Acetate_fermentation_1,Nitrite_reduction_1,Lactate_fermentation_3,Nitrite_reduction_2,Sulfate_reduction_1	Nitrite
SRP332253_co2_19	RBG	d__Bacteria;p__Patescibacteria;c__Paceibacteria;o__Paceibacterales;f__UBA1441;g__SPIRE_b10877;s__SPIRE_b10877 SRP332253_co2_19	Species novelty		Unknown
SRP332253_co2_190	RBG	d__Bacteria;p__Chloroflexota;c__Anaerolineae;o__Anaerolineales;f__E44-bin32;g__binchicken_b4587;s__binchicken_b4587 SRP332253_co2_190	Species novelty	Propionate_fermentation_1,Sulfate_reduction_1,Sulfate_reduction_3,Se_reduction_2,Nitrite_reduction_1,Lactate_fermentation_1,Acetate_fermentation_1,Se_reduction_1,Propionate_fermentation_2,MHC	Nitrite
SRP332253_co2_203	RBG	d__Archaea;p__Aenigmatarchaeota;c__Aenigmatarchaeia;o__PWEA01;f__JAGHBM01;g__binchicken_a100;s__binchicken_a100 SRP332253_co2_203	Species novelty	Acetate_fermentation_1,Sulfate_reduction_2,Sulfate_reduction_3	Sulfate
SRP332253_co2_21	RBG	d__Bacteria;p__Actinomycetota;c__Humimicrobiia;o__Humimicrobiales;f__Humimicrobiaceae;g__SPIRE_b4571;s__SPIRE_b4571 SRP332253_co2_21	Species novelty	Acetate_fermentation_2,Ethanol_fermentation_2,Acetate_fermentation_1,Sulfate_reduction_1,Sulfate_reduction_3	Sulfate
SRP332253_co2_211	RBG	d__Archaea;p__Thermoplasmatota;c__E2;o__DHVEG-1;f__DHVEG-1;g__binchicken_a283;s__binchicken_a283 SRP332253_co2_211	Species novelty	Sulfate_reduction_3,Sulfate_reduction_2,Acetate_fermentation_1,Sulfate_reduction_1	Sulfate
SRP332253_co2_220	RBG	d__Bacteria;p__Actinomycetota;c__Acidimicrobiia;o__UBA5794;f__JAENVV01;g__SPIRE_b7450;s__SPIRE_b7450 SRP332253_co2_220	Species novelty	Lactate_fermentation_5,Acetate_fermentation_1,aerobic	Aerobic
SRP332253_co2_221	RBG	d__Bacteria;p__Chloroflexota;c__Anaerolineae;o__Anaerolineales;f__Anaerolineaceae;g__SPIRE_b11805;s__SPIRE_b11805 SRP332253_co2_221	Species novelty	Acetate_fermentation_2,Acetate_fermentation_1,Sulfate_reduction_3,Se_reduction_2,Sulfate_reduction_2,MHC	Selenate
SRP332253_co2_223	RBG	d__Archaea;p__Thermoplasmatota;c__E2;o__DHVEG-1;f__DHVEG-1;g__binchicken_a452;s__binchicken_a452 SRP332253_co2_223	Species novelty	Sulfate_reduction_3,Sulfate_reduction_2,Acetate_fermentation_1	Sulfate
SRP332253_co2_224	RBG	d__Archaea;p__Thermoplasmatota;c__E2;o__DHVEG-1;f__DHVEG-1;g__binchicken_a206;s__binchicken_a206 SRP332253_co2_224	Species novelty	Sulfate_reduction_1,Acetate_fermentation_1	Sulfate
SRP332253_co2_23	RBG	d__Bacteria;p__Bacteroidota;c__Bacteroidia;o__Flavobacteriales;f__binchicken_b27;g__binchicken_b1481;s__binchicken_b1481 SRP332253_co2_23	Species novelty	Sulfate_reduction_3,Sulfate_reduction_2,Lactate_fermentation_3,MHC,aerobic	Aerobic
SRP332253_co2_232	RBG	d__Bacteria;p__Planctomycetota;c__Phycisphaerae;o__Sedimentisphaerales;f__SG8-4;g__PLanc-01;s__PLanc-01 SRP332253_co2_232	Species novelty	Acetate_fermentation_2,Sulfate_reduction_2,Sulfate_reduction_3,Lactate_fermentation_1,Nitrite_reduction_2,Acetate_fermentation_1,MHC	Nitrite
SRP332253_co2_238	RBG	d__Bacteria;p__Chloroflexota;c__Anaerolineae;o__Anaerolineales;f__UBA11858;g__binchicken_b1991;s__binchicken_b1991 SRP332253_co2_238	Species novelty	Ethanol_fermentation_1,Se_reduction_2,Sulfate_reduction_1,Lactate_fermentation_1,Acetate_fermentation_1,MHC	Selenate
SRP332253_co2_240	RBG	d__Bacteria;p__Patescibacteria;c__Paceibacteria;o__Paceibacterales;f__PWMZ01;g__SPIRE_b12547;s__SPIRE_b12547 SRP332253_co2_240	Species novelty	Acetate_fermentation_1	Fermentation
SRP332253_co2_245	RBG	d__Archaea;p__SpSt-1190;c__SpSt-1190;o__binchicken_a3;f__binchicken_a22;g__binchicken_a101;s__binchicken_a101 SRP332253_co2_245	Species novelty	Acetate_fermentation_1	Fermentation
SRP332253_co2_253	RBG	d__Bacteria;p__Patescibacteria;c__UBA1384;o__binchicken_b20;f__binchicken_b159;g__binchicken_b1126;s__binchicken_b1126 SRP332253_co2_253	Species novelty	Acetate_fermentation_1,Acetate_fermentation_2,Sulfate_reduction_3	Sulfate
SRP332253_co2_255	RBG	d__Bacteria;p__Planctomycetota;c__Phycisphaerae;o__SM23-33;f__SM23-33;g__binchicken_b3432;s__binchicken_b3432 SRP332253_co2_255	Species novelty	Ethanol_fermentation_1,Sulfate_reduction_1,Butanoate_fermentation_1,Acetate_fermentation_2,Lactate_fermentation_5,MHC	Sulfate
SRP332253_co2_257	RBG	d__Bacteria;p__Bacteroidota;c__Bacteroidia;o__Flavobacteriales;f__Flavobacteriaceae;g__binchicken_b160;s__binchicken_b160 SRP332253_co2_257	Species novelty	Sulfate_reduction_3,Ethanol_fermentation_1,MHC,aerobic	Aerobic
SRP332253_co2_259	RBG	d__Bacteria;p__Patescibacteria;c__Paceibacteria;o__Paceibacterales;f__PWPS01;g__SPIRE_b658;s__SPIRE_b658 SRP332253_co2_259	Species novelty	Lactate_fermentation_5	Fermentation
SRP332253_co2_262	RBG	d__Bacteria;p__Calditrichota;c__Calditrichia;o__Calditrichales;f__binchicken_b213;g__binchicken_b1407;s__binchicken_b1407 SRP332253_co2_262	Species novelty	Nitrate_reduction_2,Butanoate_fermentation_1,Lactate_fermentation_1,Acetate_fermentation_1,Lactate_fermentation_5,Acetate_fermentation_2,MHC	Nitrate
SRP332253_co2_28	RBG	d__Bacteria;p__Patescibacteria;c__Paceibacteria;o__UBA9973;f__XYD1-FULL-46-19;g__binchicken_b7082;s__binchicken_b7082 SRP332253_co2_28	Species novelty		Unknown
SRP332253_co2_3	RBG	d__Bacteria;p__Bipolaricaulota;c__Bipolaricaulia;o__UBA7950;f__UBA9294;g__SPIRE_b11156;s__SPIRE_b11156 SRP332253_co2_3	Species novelty	Nitrite_reduction_1,Acetate_fermentation_1,Se_reduction_2	Nitrite
SRP332253_co2_32	RBG	d__Bacteria;p__Patescibacteria;c__ABY1;o__BM507;f__WJLG01;g__binchicken_b1395;s__binchicken_b1395 SRP332253_co2_32	Species novelty	Lactate_fermentation_5,Sulfate_reduction_2,Sulfate_reduction_3,Acetate_fermentation_1	Sulfate
SRP332253_co2_33	RBG	d__Archaea;p__Nanoarchaeota;c__Nanoarchaeia;o__Woesearchaeales;f__CAIVOO01;g__binchicken_a33;s__binchicken_a33 SRP332253_co2_33	Species novelty	Acetate_fermentation_1	Fermentation
SRP332253_co2_34	RBG	d__Bacteria;p__Bacteroidota;c__Bacteroidia;o__Bacteroidales;f__GCA-2748055;g__binchicken_b1946;s__binchicken_b1946 SRP332253_co2_34	Species novelty	Nitrite_reduction_2,Sulfate_reduction_2,Sulfate_reduction_3,Acetate_fermentation_2,Butanoate_fermentation_1,Acetate_fermentation_1,Ethanol_fermentation_1,MHC	Nitrite
SRP332253_co2_39	RBG	d__Bacteria;p__Desulfobacterota;c__Desulfobacteria;o__Desulfobacterales;f__Desulfosalsimonadaceae;g__binchicken_b4634;s__binchicken_b4634 SRP332253_co2_39	Species novelty	Ethanol_fermentation_2,Sulfate_reduction_1,Nitrate_reduction_1,Acetate_fermentation_1,Sulfite_reduction_1,Lactate_fermentation_5,Propionate_fermentation_1,Acetate_fermentation_2,MHC	Nitrate
SRP332253_co2_4	RBG	d__Bacteria;p__Pseudomonadota;c__Alphaproteobacteria;o__Rhodobacterales;f__Rhodobacteraceae;g__Rhodosalinus;s__Rhodosalinus SRP332253_co2_4	Species novelty	Ethanol_fermentation_1,Lactate_fermentation_3,Lactate_fermentation_2,Sulfate_reduction_1,Acetate_fermentation_2,Butanoate_fermentation_1,Acetate_fermentation_1,aerobic	Aerobic
SRP332253_co2_45	RBG	d__Archaea;p__Thermoplasmatota;c__E2;o__DHVEG-1;f__DHVEG-1;g__binchicken_a273;s__binchicken_a273 SRP332253_co2_45	Species novelty	Sulfate_reduction_2,Acetate_fermentation_1,Sulfate_reduction_3	Sulfate
SRP332253_co2_55	RBG	d__Bacteria;p__Chloroflexota;c__Dehalococcoidia;o__SZUA-161;f__SpSt-899;g__binchicken_b5542;s__binchicken_b5542 SRP332253_co2_55	Species novelty	Acetate_fermentation_1,Butanoate_fermentation_1,Ethanol_fermentation_1,Lactate_fermentation_1,Nitrate_reduction_1,Sulfite_reduction_1,Lactate_fermentation_3,Sulfate_reduction_1	Nitrate
SRP332253_co2_59	RBG	d__Archaea;p__Thermoplasmatota;c__E2;o__DHVEG-1;f__DHVEG-1;g__JAFGDG01;s__JAFGDG01 SRP332253_co2_59	Species novelty	Sulfate_reduction_1,Sulfate_reduction_3,Acetate_fermentation_1,Sulfate_reduction_2	Sulfate
SRP332253_co2_61	RBG	d__Bacteria;p__Zixibacteria;c__MSB-5A5;o__GN15;f__FEB-12;g__WJKG01;s__WJKG01 SRP332253_co2_61	Species novelty	Butanoate_fermentation_1,Acetate_fermentation_1,Sulfite_reduction_1,Ethanol_fermentation_2,Lactate_fermentation_5,Nitrite_reduction_1,Sulfate_reduction_1,Ethanol_fermentation_1,Acetate_fermentation_2,Lactate_fermentation_3,Nitrate_reduction_1,MHC	Nitrate
SRP332253_co2_64	RBG	d__Bacteria;p__Patescibacteria;c__Microgenomatia;o__UBA1400;f__PJMF01;g__binchicken_b4987;s__binchicken_b4987 SRP332253_co2_64	Species novelty	Acetate_fermentation_2	Fermentation
SRP332253_co2_65	RBG	d__Bacteria;p__Actinomycetota;c__Acidimicrobiia;o__UBA5794;f__UBA11373;g__binchicken_b2418;s__binchicken_b2418 SRP332253_co2_65	Species novelty	Acetate_fermentation_1,Lactate_fermentation_1,Propionate_fermentation_2,Sulfate_reduction_1,Ethanol_fermentation_1,Lactate_fermentation_5,Propionate_fermentation_1,MHC	Sulfate
SRP332253_co2_67	RBG	d__Bacteria;p__Patescibacteria;c__WWE3;o__UBA101185;f__UBA10185;g__binchicken_b2240;s__binchicken_b2240 SRP332253_co2_67	Species novelty		Unknown
SRP332253_co2_69	RBG	d__Bacteria;p__Myxococcota;c__Bradymonadia;o__Bradymonadales;f__Bradymonadaceae;g__binchicken_b8185;s__binchicken_b8185 SRP332253_co2_69	Species novelty	Nitrite_reduction_1,Lactate_fermentation_3,Nitrate_reduction_2,Nitrite_reduction_4,Nitrite_reduction_3,MHC,aerobic	Aerobic
SRP332253_co2_72	RBG	d__Bacteria;p__QNDG01;c__QNDG01;o__QNDG01;f__binchicken_b1170;g__binchicken_b7911;s__binchicken_b7911 SRP332253_co2_72	Species novelty	Sulfate_reduction_1,Lactate_fermentation_3,Acetate_fermentation_2,Ethanol_fermentation_2,Sulfate_reduction_3,Butanoate_fermentation_1,Ethanol_fermentation_1,Lactate_fermentation_5	Sulfate
SRP332253_co2_75	RBG	d__Bacteria;p__Cyanobacteriota;c__Cyanobacteriia;o__Phormidesmiales;f__Phormidesmiaceae;g__binchicken_b5140;s__binchicken_b5140 SRP332253_co2_75	Species novelty	Acetate_fermentation_1,Ethanol_fermentation_2,Lactate_fermentation_5,Acetate_fermentation_2,aerobic	Aerobic
SRP332253_co2_76	RBG	d__Archaea;p__Nanoarchaeota;c__Nanoarchaeia;o__Woesearchaeales;f__JAGVZT01;g__binchicken_a73;s__binchicken_a73 SRP332253_co2_76	Species novelty	Sulfate_reduction_2,Acetate_fermentation_1,Acetate_fermentation_2,Sulfate_reduction_3,Lactate_fermentation_5	Sulfate
SRP332253_co2_77	RBG	d__Bacteria;p__Bipolaricaulota;c__Bipolaricaulia;o__UBA7950;f__UBA9294;g__binchicken_b3215;s__binchicken_b3215 SRP332253_co2_77	Species novelty	Acetate_fermentation_1,Lactate_fermentation_1,Se_reduction_2,Ethanol_fermentation_1,Butanoate_fermentation_1,Nitrite_reduction_1,Lactate_fermentation_5	Nitrite
SRP332253_co2_79	RBG	d__Archaea;p__Thermoplasmatota;c__E2;o__DHVEG-1;f__binchicken_a85;g__binchicken_a465;s__binchicken_a465 SRP332253_co2_79	Species novelty	Sulfate_reduction_2,Acetate_fermentation_1,Sulfate_reduction_1,Nitrite_reduction_1	Nitrite
SRP332253_co2_81	RBG	d__Bacteria;p__Bacteroidota;c__Bacteroidia;o__Bacteroidales;f__VadinHA17;g__SPIRE_b2502;s__SPIRE_b2502 SRP332253_co2_81	Species novelty	Acetate_fermentation_2,Nitrite_reduction_2,Acetate_fermentation_1,Butanoate_fermentation_1,MHC	Nitrite
SRP332253_co2_83	RBG	d__Bacteria;p__Planctomycetota;c__Phycisphaerae;o__Sedimentisphaerales;f__Anaerohalosphaeraceae;g__4572-13;s__4572-13 SRP332253_co2_83	Species novelty	Nitrite_reduction_2,Sulfate_reduction_3,Ethanol_fermentation_1,Acetate_fermentation_1,Acetate_fermentation_2,MHC	Nitrite
SRP332253_co2_88	RBG	d__Bacteria;p__Verrucomicrobiota;c__Lentisphaeria;o__Oligosphaerales;f__binchicken_b1232;g__binchicken_b8440;s__binchicken_b8440 SRP332253_co2_88	Species novelty	Sulfate_reduction_1,Nitrite_reduction_3,Sulfate_reduction_2,Acetate_fermentation_2,Acetate_fermentation_1	Nitrite
SRP332253_co2_89	RBG	d__Bacteria;p__Bacteroidota;c__Bacteroidia;o__Chitinophagales;f__Saprospiraceae;g__SMAG_b135;s__SMAG_b135 SRP332253_co2_89	Species novelty	Ethanol_fermentation_1,Acetate_fermentation_1,Lactate_fermentation_1,MHC,aerobic	Aerobic
SRP332253_co2_91	RBG	d__Archaea;p__Thermoplasmatota;c__E2;o__DHVEG-1;f__DHVEG-1;g__binchicken_a283;s__binchicken_a283 SRP332253_co2_91	Species novelty	Sulfate_reduction_3,Acetate_fermentation_1,Sulfate_reduction_2	Sulfate
SRP332253_co2_97	RBG	d__Bacteria;p__Myxococcota;c__Bradymonadia;o__Bradymonadales;f__Bradymonadaceae;g__binchicken_b8517;s__binchicken_b8517 SRP332253_co2_97	Species novelty	Acetate_fermentation_2,Nitrite_reduction_3,Sulfate_reduction_2,Sulfate_reduction_3,Butanoate_fermentation_1,Acetate_fermentation_1,MHC,aerobic	Aerobic
SRP334346_co1_100	RBG	d__Bacteria;p__Pseudomonadota;c__Gammaproteobacteria;o__Coxiellales;f__Coxiellaceae;g__binchicken_b8074;s__binchicken_b8074 SRP334346_co1_100	Species novelty	aerobic	Aerobic
SRP334346_co1_107	RBG	d__Bacteria;p__Bacteroidota;c__Kapaibacteriia;o__Kapaibacteriales;f__UBA7675;g__JAUIKM01;s__JAUIKM01 SRP334346_co1_107	Species novelty	Lactate_fermentation_5,Nitrite_reduction_1,Nitrite_reduction_3,Acetate_fermentation_1,Sulfate_reduction_1,MHC,aerobic	Aerobic
SRP334346_co1_109	RBG	d__Bacteria;p__Bacteroidota;c__Bacteroidia;o__UBA10329;f__UBA10329;g__UBA10329;s__UBA10329 SRP334346_co1_109	Species novelty	Lactate_fermentation_2,Lactate_fermentation_3,Acetate_fermentation_1,Sulfate_reduction_2,Sulfate_reduction_3,MHC,aerobic	Aerobic
SRP334346_co1_110	RBG	d__Bacteria;p__Myxococcota;c__Polyangia;o__Nannocystales;f__Nannocystaceae;g__binchicken_b5317;s__binchicken_b5317 SRP334346_co1_110	Species novelty	Ethanol_fermentation_1,Se_reduction_2,Sulfate_reduction_2,Sulfate_reduction_3,MHC,aerobic	Aerobic
SRP334346_co1_111	RBG	d__Bacteria;p__Pseudomonadota;c__Gammaproteobacteria;o__Pseudomonadales;f__JAHEIH01;g__JAHEIH01;s__JAHEIH01 SRP334346_co1_111	Species novelty	Lactate_fermentation_5,Sulfate_reduction_1,Lactate_fermentation_2,MHC,aerobic	Aerobic
SRP334346_co1_112	RBG	d__Bacteria;p__Pseudomonadota;c__Alphaproteobacteria;o__Micavibrionales;f__Micavibrionaceae;g__SPIRE_b10803;s__SPIRE_b10803 SRP334346_co1_112	Species novelty	Sulfate_reduction_3,Acetate_fermentation_1,Sulfate_reduction_2,aerobic	Aerobic
SRP334346_co1_113	RBG	d__Bacteria;p__Patescibacteria;c__Saccharimonadia;o__Saccharimonadales;f__UBA2112;g__UBA2112;s__UBA2112 SRP334346_co1_113	Species novelty	Sulfate_reduction_1,aerobic	Aerobic
SRP334346_co1_114	RBG	d__Bacteria;p__Pseudomonadota;c__Alphaproteobacteria;o__16-39-46;f__binchicken_b638;g__binchicken_b4380;s__binchicken_b4380 SRP334346_co1_114	Species novelty	aerobic	Aerobic
SRP334346_co1_115	RBG	d__Bacteria;p__Patescibacteria;c__Microgenomatia;o__UBA1400;f__PJMF01;g__binchicken_b4674;s__binchicken_b4674 SRP334346_co1_115	Species novelty	Lactate_fermentation_1,Lactate_fermentation_5,aerobic	Aerobic
SRP334346_co1_117	RBG	d__Bacteria;p__Bacteroidota;c__Bacteroidia;o__Flavobacteriales;f__Vicingaceae;g__binchicken_b135;s__binchicken_b135 SRP334346_co1_117	Species novelty	Sulfate_reduction_2,Lactate_fermentation_3,Lactate_fermentation_5,Sulfate_reduction_3,Lactate_fermentation_1,Nitrate_reduction_1,Se_reduction_3,MHC,aerobic	Aerobic
SRP334346_co1_12	RBG	d__Bacteria;p__Bacteroidota;c__Bacteroidia;o__Chitinophagales;f__Saprospiraceae;g__SPIRE_b11475;s__SPIRE_b11475 SRP334346_co1_12	Species novelty	Nitrite_reduction_1,Sulfate_reduction_2,Lactate_fermentation_1,Sulfate_reduction_3,MHC,aerobic	Aerobic
SRP334346_co1_138	RBG	d__Bacteria;p__Nitrospirota;c__Nitrospiria;o__Nitrospirales;f__UBA8639;g__G020348185;s__G020348185 SRP334346_co1_138	Species novelty	Acetate_fermentation_2,Se_reduction_3,Nitrite_reduction_3,Nitrite_reduction_1,Sulfate_reduction_1,Ethanol_fermentation_1,Sulfate_reduction_2,Nitrite_reduction_2,Sulfate_reduction_3,Acetate_fermentation_1,MHC	Nitrite
SRP334346_co1_171	RBG	d__Bacteria;p__Actinomycetota;c__Actinomycetes;o__Mycobacteriales;f__Mycobacteriaceae;g__Mycobacterium;s__Mycobacterium SRP334346_co1_171	Species novelty	Nitrate_reduction_1,Sulfate_reduction_3,Ethanol_fermentation_1,Acetate_fermentation_2,Sulfate_reduction_2,Nitrite_reduction_1,Lactate_fermentation_2,aerobic	Aerobic
SRP334346_co1_18	RBG	d__Bacteria;p__Patescibacteria;c__ABY1;o__UBA2169;f__UBA2169;g__binchicken_b963;s__binchicken_b963 SRP334346_co1_18	Species novelty	Sulfate_reduction_2,Sulfate_reduction_1,Sulfate_reduction_3,aerobic	Aerobic
SRP334346_co1_182	RBG	d__Bacteria;p__Chloroflexota;c__Chloroflexia;o__Thermomicrobiales;f__CFX8;g__binchicken_b2339;s__binchicken_b2339 SRP334346_co1_182	Species novelty	Se_reduction_1,Nitrite_reduction_3,Ethanol_fermentation_1,aerobic	Aerobic
SRP334346_co1_186	RBG	d__Bacteria;p__Pseudomonadota;c__Gammaproteobacteria;o__Enterobacterales;f__Alteromonadaceae;g__Thalassotalea_E;s__Thalassotalea_E SRP334346_co1_186	Species novelty	Acetate_fermentation_1,Sulfate_reduction_3,Nitrate_reduction_2,Nitrite_reduction_1,Nitrate_reduction_1,Sulfate_reduction_1,Acetate_fermentation_2,MHC,aerobic	Aerobic
SRP334346_co1_189	RBG	d__Bacteria;p__Planctomycetota;c__Planctomycetia;o__Pirellulales;f__Pirellulaceae;g__Mariniblastus;s__Mariniblastus SRP334346_co1_189	Species novelty	Sulfate_reduction_3,Sulfate_reduction_1,Acetate_fermentation_2,Sulfate_reduction_2,Nitrate_reduction_2,Acetate_fermentation_1,MHC,aerobic	Aerobic
SRP334346_co1_196	RBG	d__Bacteria;p__Bacteroidota;c__Bacteroidia;o__Flavobacteriales;f__Parvicellaceae;g__Parvicella;s__Parvicella SRP334346_co1_196	Species novelty	Lactate_fermentation_1,Sulfate_reduction_2,Lactate_fermentation_3,Sulfate_reduction_3,MHC,aerobic	Aerobic
SRP334346_co1_198	RBG	d__Bacteria;p__Krumholzibacteriota;c__Krumholzibacteria;o__WVZY01;f__binchicken_b111;g__binchicken_b772;s__binchicken_b772 SRP334346_co1_198	Species novelty	Acetate_fermentation_1,Sulfate_reduction_1,Nitrite_reduction_2,MHC,aerobic	Aerobic
SRP334346_co1_199	RBG	d__Bacteria;p__Patescibacteria;c__Paceibacteria;o__UBA9973;f__21-14-all-36-13;g__binchicken_b1580;s__binchicken_b1580 SRP334346_co1_199	Species novelty	Lactate_fermentation_5,aerobic	Aerobic
SRP334346_co1_200	RBG	d__Bacteria;p__Planctomycetota;c__UBA8742;o__UBA2392;f__GEM_b176;g__binchicken_b2725;s__binchicken_b2725 SRP334346_co1_200	Species novelty	Sulfate_reduction_3,MHC,aerobic	Aerobic
SRP334346_co1_204	RBG	d__Bacteria;p__Planctomycetota;c__Phycisphaerae;o__Phycisphaerales;f__UBA1924;g__JANSXG01;s__JANSXG01 SRP334346_co1_204	Species novelty	Nitrite_reduction_1,Sulfate_reduction_1,MHC,aerobic	Aerobic
SRP334346_co1_205	RBG	d__Bacteria;p__Pseudomonadota;c__Gammaproteobacteria;o__Legionellales;f__Legionellaceae;g__JAALKW01;s__JAALKW01 SRP334346_co1_205	Species novelty	MHC,aerobic	Aerobic
SRP334346_co1_208	RBG	d__Bacteria;p__Patescibacteria;c__Gracilibacteria;o__Peribacterales;f__Peribacteraceae;g__binchicken_b4288;s__binchicken_b4288 SRP334346_co1_208	Species novelty	Lactate_fermentation_5,aerobic	Aerobic
SRP334346_co1_21	RBG	d__Bacteria;p__Pseudomonadota;c__Alphaproteobacteria;o__UBA7985;f__UBA7985;g__JAUIBT01;s__JAUIBT01 SRP334346_co1_21	Species novelty	Sulfate_reduction_2,Propionate_fermentation_2,Lactate_fermentation_2,Propionate_fermentation_1,Sulfate_reduction_3,Nitrate_reduction_1,Lactate_fermentation_3,aerobic	Aerobic
SRP334346_co1_23	RBG	d__Bacteria;p__Actinomycetota;c__Acidimicrobiia;o__Acidimicrobiales;f__Microtrichaceae;g__JAMLGJ01;s__JAMLGJ01 SRP334346_co1_23	Species novelty	Sulfate_reduction_3,Nitrate_reduction_2,Ethanol_fermentation_1,Nitrite_reduction_1,Nitrite_reduction_3,Sulfate_reduction_2,aerobic	Aerobic
SRP334346_co1_25	RBG	d__Bacteria;p__Bacteroidota;c__Bacteroidia;o__Flavobacteriales;f__Flavobacteriaceae;g__SCGC-AAA160-P02;s__SCGC-AAA160-P02 SRP334346_co1_25	Species novelty	Acetate_fermentation_2,Nitrate_reduction_1,aerobic	Aerobic
SRP334346_co1_30	RBG	d__Bacteria;p__Patescibacteria;c__Saccharimonadia;o__Saccharimonadales;f__JAGQNJ01;g__JAGQMZ01;s__JAGQMZ01 SRP334346_co1_30	Species novelty	Acetate_fermentation_2	Fermentation
SRP334346_co1_33	RBG	d__Bacteria;p__Actinomycetota;c__Acidimicrobiia;o__UBA5794;f__UBA5794;g__SPIRE_b12431;s__SPIRE_b12431 SRP334346_co1_33	Species novelty	Lactate_fermentation_2,Ethanol_fermentation_1,Lactate_fermentation_1,aerobic	Aerobic
SRP334346_co1_38	RBG	d__Bacteria;p__Pseudomonadota;c__Alphaproteobacteria;o__UBA1280;f__binchicken_b1123;g__binchicken_b7645;s__binchicken_b7645 SRP334346_co1_38	Species novelty	aerobic	Aerobic
SRP334346_co1_45	RBG	d__Bacteria;p__Chlamydiota;c__Chlamydiia;o__binchicken_b1;f__binchicken_b4;g__binchicken_b22;s__binchicken_b22 SRP334346_co1_45	Species novelty	Ethanol_fermentation_1,Acetate_fermentation_1,MHC,aerobic	Aerobic
SRP334346_co1_50	RBG	d__Bacteria;p__Patescibacteria;c__Gracilibacteria;o__UBA1369;f__2-02-FULL-48-14;g__binchicken_b7734;s__binchicken_b7734 SRP334346_co1_50	Species novelty	Acetate_fermentation_2	Fermentation
SRP334346_co1_62	RBG	d__Bacteria;p__Pseudomonadota;c__Alphaproteobacteria;o__Rhizobiales;f__Methyloligellaceae;g__Methyloceanibacter;s__Methyloceanibacter SRP334346_co1_62	Species novelty	Butanoate_fermentation_1,Lactate_fermentation_2,Sulfate_reduction_3,Sulfate_reduction_2,Ethanol_fermentation_1,Acetate_fermentation_1,Lactate_fermentation_3,Nitrate_reduction_1,Propionate_fermentation_1,Acetate_fermentation_2,Propionate_fermentation_2,MHC,aerobic	Aerobic
SRP334346_co1_66	RBG	d__Bacteria;p__Patescibacteria;c__ABY1;o__JACRDY01;f__GEM_b31;g__binchicken_b2490;s__binchicken_b2490 SRP334346_co1_66	Species novelty		Unknown
SRP334346_co1_7	RBG	d__Bacteria;p__Pseudomonadota;c__Alphaproteobacteria;o__Geminicoccales;f__Geminicoccaceae;g__SLRI01;s__SLRI01 SRP334346_co1_7	Species novelty	Propionate_fermentation_2,Acetate_fermentation_1,Sulfate_reduction_2,Sulfate_reduction_3,Lactate_fermentation_3,Lactate_fermentation_1,Nitrate_reduction_1,Ethanol_fermentation_1,Lactate_fermentation_2,Acetate_fermentation_2,Nitrite_reduction_4,Butanoate_fermentation_1,Propionate_fermentation_1,aerobic	Aerobic
SRP334346_co1_73	RBG	d__Bacteria;p__Patescibacteria;c__Paceibacteria;o__UBA9973;f__SPIRE_b1109;g__binchicken_b6919;s__binchicken_b6919 SRP334346_co1_73	Species novelty	aerobic	Aerobic
SRP334346_co1_74	RBG	d__Bacteria;p__Pseudomonadota;c__Gammaproteobacteria;o__Competibacterales;f__binchicken_b84;g__binchicken_b568;s__binchicken_b568 SRP334346_co1_74	Species novelty	Nitrite_reduction_4,Nitrite_reduction_1,Propionate_fermentation_2,Sulfate_reduction_3,Propionate_fermentation_1,Sulfate_reduction_1,Acetate_fermentation_1,Lactate_fermentation_3,Acetate_fermentation_2,Nitrate_reduction_2,MHC,aerobic	Aerobic
SRP334346_co1_75	RBG	d__Bacteria;p__Pseudomonadota;c__Alphaproteobacteria;o__Rhodobacterales;f__Rhodobacteraceae;g__binchicken_b6302;s__binchicken_b6302 SRP334346_co1_75	Species novelty	Sulfate_reduction_1,Nitrite_reduction_3,Lactate_fermentation_2,aerobic	Aerobic
SRP334346_co1_78	RBG	d__Bacteria;p__Actinomycetota;c__Actinomycetes;o__Mycobacteriales;f__Mycobacteriaceae;g__Mycobacterium;s__Mycobacterium SRP334346_co1_78	Species novelty	Ethanol_fermentation_1,Nitrate_reduction_2,Lactate_fermentation_3,Acetate_fermentation_1,Acetate_fermentation_2,Nitrite_reduction_1,Sulfate_reduction_3,Lactate_fermentation_2,Sulfate_reduction_2,aerobic	Aerobic
SRP334346_co1_81	RBG	d__Bacteria;p__Pseudomonadota;c__Alphaproteobacteria;o__Sphingomonadales;f__Sphingomonadaceae;g__Parasphingopyxis;s__Parasphingopyxis SRP334346_co1_81	Species novelty	Sulfate_reduction_1,Sulfate_reduction_3,Sulfate_reduction_2,Nitrite_reduction_1,Lactate_fermentation_2,MHC,aerobic	Aerobic
SRP334346_co1_84	RBG	d__Bacteria;p__Pseudomonadota;c__Alphaproteobacteria;o__Micavibrionales;f__Micavibrionaceae;g__binchicken_b7581;s__binchicken_b7581 SRP334346_co1_84	Species novelty	Acetate_fermentation_2,Sulfate_reduction_2,Sulfate_reduction_3,Nitrate_reduction_1,aerobic	Aerobic
SRP334346_co1_88	RBG	d__Bacteria;p__Patescibacteria;c__Microgenomatia;o__UBA1400;f__PJMF01;g__binchicken_b7152;s__binchicken_b7152 SRP334346_co1_88	Species novelty	Lactate_fermentation_1	Fermentation
SRP334346_co1_90	RBG	d__Bacteria;p__Chloroflexota;c__Anaerolineae;o__Promineifilales;f__Promineifilaceae;g__CALECP01;s__CALECP01 SRP334346_co1_90	Species novelty	Ethanol_fermentation_2,Lactate_fermentation_2,Sulfate_reduction_1,Nitrite_reduction_1,Sulfate_reduction_2,Lactate_fermentation_3,Sulfate_reduction_3,Lactate_fermentation_5,MHC	Nitrite
SRP334346_co1_96	RBG	d__Archaea;p__Nanoarchaeota;c__Nanoarchaeia;o__Woesearchaeales;f__OceanDNA_a2;g__binchicken_a22;s__binchicken_a22 SRP334346_co1_96	Species novelty	Lactate_fermentation_5,Sulfate_reduction_1,Nitrite_reduction_3,aerobic	Aerobic
SRP334346_co1_99	RBG	d__Bacteria;p__Patescibacteria;c__ABY1;o__Buchananbacterales;f__SPIRE_b1277;g__binchicken_b4011;s__binchicken_b4011 SRP334346_co1_99	Species novelty	Sulfate_reduction_1,MHC,aerobic	Aerobic
SRP335695_co1_103	RBG	d__Bacteria;p__Elusimicrobiota;c__Elusimicrobia;o__Elusimicrobiales;f__Elusimicrobiaceae;g__UBA1174;s__UBA1174 SRP335695_co1_103	Species novelty	Acetate_fermentation_2,Butanoate_fermentation_1,Lactate_fermentation_5,Ethanol_fermentation_2	Fermentation
SRP335695_co1_104	RBG	d__Bacteria;p__Bacillota_A;c__Clostridia;o__Oscillospirales;f__Ruminococcaceae;g__binchicken_b5117;s__binchicken_b5117 SRP335695_co1_104	Species novelty	Ethanol_fermentation_2,Lactate_fermentation_5	Fermentation
SRP335695_co1_105	RBG	d__Bacteria;p__Bacillota_I;c__Bacilli_A;o__RFN20;f__binchicken_b204;g__binchicken_b8684;s__binchicken_b8684 SRP335695_co1_105	Species novelty	Ethanol_fermentation_2,Lactate_fermentation_1	Fermentation
SRP335695_co1_108	RBG	d__Bacteria;p__Bacteroidota;c__Bacteroidia;o__Bacteroidales;f__UBA932;g__SPIRE_b1908;s__SPIRE_b1908 SRP335695_co1_108	Species novelty	Lactate_fermentation_1,Acetate_fermentation_2,Nitrite_reduction_2,Butanoate_fermentation_1,MHC	Nitrite
SRP335695_co1_114	RBG	d__Archaea;p__Thermoplasmatota;c__Thermoplasmata;o__Methanomassiliicoccales;f__Methanomethylophilaceae;g__binchicken_a17;s__binchicken_a17 SRP335695_co1_114	Species novelty	Methanogenesis_1	Methanogenesis
SRP335695_co1_119	RBG	d__Bacteria;p__Bacteroidota;c__Bacteroidia;o__Bacteroidales;f__Muribaculaceae;g__HGM05232;s__HGM05232 SRP335695_co1_119	Species novelty	Acetate_fermentation_2,MHC	Fermentation
SRP335695_co1_121	RBG	d__Bacteria;p__Verrucomicrobiota;c__Lentisphaeria;o__Victivallales;f__binchicken_b343;g__binchicken_b2232;s__binchicken_b2232 SRP335695_co1_121	Species novelty	Acetate_fermentation_2,Ethanol_fermentation_2	Fermentation
SRP335695_co1_122	RBG	d__Bacteria;p__Bacillota_A;c__Clostridia;o__Oscillospirales;f__Oscillospiraceae;g__Evtepia;s__Evtepia SRP335695_co1_122	Species novelty	Acetate_fermentation_2	Fermentation
SRP335695_co1_125	RBG	d__Bacteria;p__Bacteroidota;c__Bacteroidia;o__Bacteroidales;f__P3;g__binchicken_b3875;s__binchicken_b3875 SRP335695_co1_125	Species novelty	Acetate_fermentation_2,Butanoate_fermentation_1	Fermentation
SRP335695_co1_127	RBG	d__Archaea;p__Halobacteriota;c__Methanomicrobia;o__Methanomicrobiales;f__Methanocorpusculaceae;g__binchicken_a474;s__binchicken_a474 SRP335695_co1_127	Species novelty	Acetate_fermentation_1	Fermentation
SRP335695_co1_129	RBG	d__Bacteria;p__Bacteroidota;c__Bacteroidia;o__Bacteroidales;f__JAUNSR01;g__JAUNSR01;s__JAUNSR01 SRP335695_co1_129	Species novelty	Acetate_fermentation_2,Sulfate_reduction_3,Sulfate_reduction_2,Nitrate_reduction_1	Nitrate
SRP335695_co1_131	RBG	d__Bacteria;p__Bacillota_B;c__Dehalobacteriia;o__UBA4068;f__UBA4068;g__binchicken_b5102;s__binchicken_b5102 SRP335695_co1_131	Species novelty	Se_reduction_2,Nitrite_reduction_1,Acetate_fermentation_2,Lactate_fermentation_3,Butanoate_fermentation_1	Nitrite
SRP335695_co1_133	RBG	d__Bacteria;p__Bacillota_A;c__Clostridia;o__Oscillospirales;f__Acutalibacteraceae;g__SPIRE_b7439;s__SPIRE_b7439 SRP335695_co1_133	Species novelty	Acetate_fermentation_2,Lactate_fermentation_3	Fermentation
SRP335695_co1_137	RBG	d__Bacteria;p__Verrucomicrobiota;c__Lentisphaeria;o__Victivallales;f__Victivallaceae;g__binchicken_b1803;s__binchicken_b1803 SRP335695_co1_137	Species novelty	Acetate_fermentation_2,Propionate_fermentation_1,Propionate_fermentation_2	Fermentation
SRP335695_co1_140	RBG	d__Archaea;p__Halobacteriota;c__Methanosarcinia;o__Methanosarcinales;f__Methanosarcinaceae;g__Methanimicrococcus;s__Methanimicrococcus SRP335695_co1_140	Species novelty	Acetate_fermentation_2,Methanogenesis_1	Methanogenesis
SRP335695_co1_142	RBG	d__Bacteria;p__Bacillota_A;c__Clostridia;o__Christensenellales;f__CAG-138;g__UMGS946;s__UMGS946 SRP335695_co1_142	Species novelty	Ethanol_fermentation_2,Butanoate_fermentation_1,Acetate_fermentation_2	Fermentation
SRP335695_co1_2	RBG	d__Bacteria;p__Bacillota_A;c__Clostridia;o__Oscillospirales;f__Ruminococcaceae;g__Fimivivens;s__Fimivivens SRP335695_co1_2	Species novelty	Butanoate_fermentation_1,Lactate_fermentation_1	Fermentation
SRP335695_co1_23	RBG	d__Bacteria;p__Bacteroidota;c__Bacteroidia;o__Bacteroidales;f__UBA932;g__SPIRE_b7264;s__SPIRE_b7264 SRP335695_co1_23	Species novelty	Nitrate_reduction_1,Acetate_fermentation_2,Se_reduction_3,Nitrite_reduction_2,Butanoate_fermentation_1,MHC	Nitrate
SRP335695_co1_28	RBG	d__Bacteria;p__Bacillota_A;c__Clostridia;o__Oscillospirales;f__Oscillospiraceae;g__JAHHSE01;s__JAHHSE01 SRP335695_co1_28	Species novelty	Se_reduction_2,Acetate_fermentation_2	Selenate
SRP335695_co1_34	RBG	d__Bacteria;p__Verrucomicrobiota;c__Lentisphaeria;o__Victivallales;f__Victivallaceae;g__binchicken_b6645;s__binchicken_b6645 SRP335695_co1_34	Species novelty	Acetate_fermentation_2,Ethanol_fermentation_2,Lactate_fermentation_5	Fermentation
SRP335695_co1_37	RBG	d__Bacteria;p__Desulfobacterota;c__Desulfovibrionia;o__Desulfovibrionales;f__Desulfovibrionaceae;g__Bilophila;s__Bilophila SRP335695_co1_37	Species novelty	Acetate_fermentation_2,Nitrite_reduction_2,Sulfite_reduction_1,Nitrate_reduction_1,MHC	Nitrate
SRP335695_co1_38	RBG	d__Bacteria;p__Bacillota_A;c__Clostridia;o__Christensenellales;f__CAG-917;g__binchicken_b2422;s__binchicken_b2422 SRP335695_co1_38	Species novelty	Acetate_fermentation_2	Fermentation
SRP335695_co1_39	RBG	d__Bacteria;p__Bacillota_A;c__Clostridia;o__Oscillospirales;f__Oscillospiraceae;g__SPIRE_b8623;s__SPIRE_b8623 SRP335695_co1_39	Species novelty	Butanoate_fermentation_1,Acetate_fermentation_2	Fermentation
SRP335695_co1_4	RBG	d__Bacteria;p__Bacillota_B;c__Dehalobacteriia;o__UBA4068;f__UBA4997;g__binchicken_b6547;s__binchicken_b6547 SRP335695_co1_4	Species novelty		Unknown
SRP335695_co1_43	RBG	d__Bacteria;p__Bacteroidota;c__Bacteroidia;o__Bacteroidales;f__Rikenellaceae;g__Alistipes;s__Alistipes SRP335695_co1_43	Species novelty	Acetate_fermentation_2,Butanoate_fermentation_1	Fermentation
SRP335695_co1_44	RBG	d__Bacteria;p__Spirochaetota;c__Spirochaetia;o__Sphaerochaetales;f__Sphaerochaetaceae;g__binchicken_b1595;s__binchicken_b1595 SRP335695_co1_44	Species novelty	Butanoate_fermentation_1,Acetate_fermentation_2,Lactate_fermentation_5,Se_reduction_2,Nitrite_reduction_1,Ethanol_fermentation_2	Nitrite
SRP335695_co1_45	RBG	d__Archaea;p__Thermoplasmatota;c__Thermoplasmata;o__Methanomassiliicoccales;f__Methanomethylophilaceae;g__binchicken_a880;s__binchicken_a880 SRP335695_co1_45	Species novelty	Methanogenesis_1	Methanogenesis
SRP335695_co1_46	RBG	d__Bacteria;p__Bacillota_A;c__Clostridia;o__Lachnospirales;f__binchicken_b1289;g__binchicken_b8911;s__binchicken_b8911 SRP335695_co1_46	Species novelty	Acetate_fermentation_2,Propionate_fermentation_2,Propionate_fermentation_1	Fermentation
SRP335695_co1_49	RBG	d__Bacteria;p__Actinomycetota;c__Coriobacteriia;o__Coriobacteriales;f__Eggerthellaceae;g__Paraeggerthella;s__Paraeggerthella SRP335695_co1_49	Species novelty	Se_reduction_1,Nitrite_reduction_2,Lactate_fermentation_1,Acetate_fermentation_2,Nitrate_reduction_2,MHC	Nitrate
SRP335695_co1_53	RBG	d__Bacteria;p__Bacteroidota;c__Bacteroidia;o__Bacteroidales;f__Rikenellaceae;g__binchicken_b2822;s__binchicken_b2822 SRP335695_co1_53	Species novelty	Acetate_fermentation_2	Fermentation
SRP335695_co1_57	RBG	d__Bacteria;p__Bacillota_A;c__Clostridia;o__Christensenellales;f__CAG-138;g__SPIRE_b11283;s__SPIRE_b11283 SRP335695_co1_57	Species novelty	Nitrite_reduction_1,Se_reduction_2,Ethanol_fermentation_2,Acetate_fermentation_2	Nitrite
SRP335695_co1_6	RBG	d__Bacteria;p__Verrucomicrobiota;c__Kiritimatiellia;o__RFP12;f__UBA1067;g__binchicken_b4372;s__binchicken_b4372 SRP335695_co1_6	Species novelty	Ethanol_fermentation_2,Nitrite_reduction_3,Lactate_fermentation_1,Acetate_fermentation_2,Propionate_fermentation_2	Nitrite
SRP335695_co1_63	RBG	d__Bacteria;p__Bacillota_B;c__Peptococcia;o__DRI-13;f__UBA5745;g__binchicken_b8549;s__binchicken_b8549 SRP335695_co1_63	Species novelty	Se_reduction_2,Acetate_fermentation_2	Selenate
SRP335695_co1_70	RBG	d__Bacteria;p__Bacillota_B;c__Dehalobacteriia;o__UBA4068;f__binchicken_b1167;g__binchicken_b7900;s__binchicken_b7900 SRP335695_co1_70	Species novelty	Nitrite_reduction_1,Acetate_fermentation_2	Nitrite
SRP335695_co1_73	RBG	d__Bacteria;p__Synergistota;c__Synergistia;o__Synergistales;f__Dethiosulfovibrionaceae;g__Dethiosulfovibrio;s__Dethiosulfovibrio SRP335695_co1_73	Species novelty	Acetate_fermentation_2,Butanoate_fermentation_1	Fermentation
SRP335695_co1_74	RBG	d__Bacteria;p__Synergistota;c__Synergistia;o__Synergistales;f__Synergistaceae;g__SPIRE_b2703;s__SPIRE_b2703 SRP335695_co1_74	Species novelty	Acetate_fermentation_2,Butanoate_fermentation_1,Se_reduction_2,Nitrite_reduction_1	Nitrite
SRP335695_co1_75	RBG	d__Bacteria;p__Bacteroidota;c__Bacteroidia;o__Bacteroidales;f__Bacteroidaceae;g__SPIRE_b3184;s__SPIRE_b3184 SRP335695_co1_75	Species novelty	Acetate_fermentation_2,Butanoate_fermentation_1	Fermentation
SRP335695_co1_76	RBG	d__Bacteria;p__Bacillota_A;c__Clostridia;o__Christensenellales;f__CAMQZB01;g__binchicken_b3042;s__binchicken_b3042 SRP335695_co1_76	Species novelty	Acetate_fermentation_2,Ethanol_fermentation_2,Lactate_fermentation_3	Fermentation
SRP335695_co1_84	RBG	d__Bacteria;p__Bacillota_A;c__Clostridia;o__Oscillospirales;f__Oscillospiraceae;g__Pseudoflavonifractor;s__Pseudoflavonifractor SRP335695_co1_84	Species novelty	Ethanol_fermentation_2,Se_reduction_2,Acetate_fermentation_2,Butanoate_fermentation_1	Selenate
SRP335695_co1_86	RBG	d__Bacteria;p__Bacillota_A;c__Clostridia;o__Oscillospirales;f__Oscillospiraceae;g__SPIRE_b1797;s__SPIRE_b1797 SRP335695_co1_86	Species novelty	Se_reduction_2,Acetate_fermentation_2	Selenate
SRP335695_co1_87	RBG	d__Bacteria;p__Bacteroidota;c__Bacteroidia;o__Bacteroidales;f__Rikenellaceae;g__Alistipes;s__Alistipes SRP335695_co1_87	Species novelty	Butanoate_fermentation_1,Acetate_fermentation_2	Fermentation
SRP335695_co1_88	RBG	d__Bacteria;p__Bacillota_A;c__Clostridia;o__Christensenellales;f__Aristaeellaceae;g__binchicken_b2376;s__binchicken_b2376 SRP335695_co1_88	Species novelty	Ethanol_fermentation_2,Acetate_fermentation_2	Fermentation
SRP335695_co1_92	RBG	d__Bacteria;p__Bacillota_A;c__Clostridia;o__Oscillospirales;f__Oscillospiraceae;g__Evtepia;s__Evtepia SRP335695_co1_92	Species novelty	Acetate_fermentation_2	Fermentation
SRP335695_co1_95	RBG	d__Bacteria;p__Bacillota_A;c__Clostridia;o__Christensenellales;f__CAG-917;g__binchicken_b2381;s__binchicken_b2381 SRP335695_co1_95	Species novelty	Acetate_fermentation_2	Fermentation
SRP335695_co1_96	RBG	d__Bacteria;p__Bacillota_A;c__Clostridia;o__Christensenellales;f__CAG-917;g__binchicken_b1417;s__binchicken_b1417 SRP335695_co1_96	Species novelty	Acetate_fermentation_2	Fermentation
SRP335695_co1_98	RBG	d__Bacteria;p__Bacillota_A;c__Clostridia;o__Christensenellales;f__UBA3700;g__binchicken_b4906;s__binchicken_b4906 SRP335695_co1_98	Species novelty	Acetate_fermentation_2,Ethanol_fermentation_2	Fermentation
SRP335695_co1_99	RBG	d__Bacteria;p__Bacillota_C;c__Negativicutes;o__Acidaminococcales;f__Acidaminococcaceae;g__binchicken_b7361;s__binchicken_b7361 SRP335695_co1_99	Species novelty	Lactate_fermentation_1	Fermentation
SRP338002_co1_100	RBG	d__Bacteria;p__Desulfobacterota;c__Desulfobacteria;o__Desulfobacterales;f__Desulfosalsimonadaceae;g__binchicken_b2638;s__binchicken_b2638 SRP338002_co1_100	Species novelty	Acetate_fermentation_1,Lactate_fermentation_3,Sulfate_reduction_1,Sulfite_reduction_1,Nitrate_reduction_1,Ethanol_fermentation_1,MHC	Nitrate
SRP338002_co1_109	RBG	d__Bacteria;p__KSB1;c__UBA2214;o__JACIZP01;f__JADDFT01;g__binchicken_b2678;s__binchicken_b2678 SRP338002_co1_109	Species novelty	Propionate_fermentation_2,Nitrate_reduction_2,Butanoate_fermentation_1,Ethanol_fermentation_1,Acetate_fermentation_2,Acetate_fermentation_1,Nitrite_reduction_1,Propionate_fermentation_1,MHC	Nitrate
SRP338002_co1_113	RBG	d__Bacteria;p__Desulfobacterota;c__Desulfarculia;o__GEM_b42;f__binchicken_b508;g__binchicken_b3481;s__binchicken_b3481 SRP338002_co1_113	Species novelty	Acetate_fermentation_1,Sulfate_reduction_1,Nitrate_reduction_1,Nitrite_reduction_2,Propionate_fermentation_1,Nitrate_reduction_2,Sulfite_reduction_1,MHC	Nitrate
SRP338002_co1_114	RBG	d__Bacteria;p__Verrucomicrobiota;c__CALLYA01;o__binchicken_b21;f__binchicken_b160;g__binchicken_b1132;s__binchicken_b1132 SRP338002_co1_114	Species novelty	Acetate_fermentation_2,Sulfate_reduction_1,Acetate_fermentation_1,MHC	Sulfate
SRP338002_co1_115	RBG	d__Bacteria;p__Desulfobacterota;c__Desulfarculia;o__Desulfarculales;f__Desulfarculaceae;g__binchicken_b2416;s__binchicken_b2416 SRP338002_co1_115	Species novelty	Butanoate_fermentation_1,Acetate_fermentation_2,Sulfate_reduction_1,Acetate_fermentation_1,Sulfite_reduction_1,Nitrate_reduction_1,Nitrite_reduction_1,MHC	Nitrate
SRP338002_co1_119	RBG	d__Bacteria;p__Desulfobacterota;c__Desulfobulbia;o__Desulfobulbales;f__Desulfobulbaceae;g__binchicken_b2620;s__binchicken_b2620 SRP338002_co1_119	Species novelty	Ethanol_fermentation_1,Acetate_fermentation_1,Sulfate_reduction_1,Acetate_fermentation_2,Nitrate_reduction_1,Nitrate_reduction_2,Sulfite_reduction_1,MHC	Nitrate
SRP338002_co1_120	RBG	d__Bacteria;p__Electryoneota;c__Electryoneia;o__Electryoneales;f__binchicken_b264;g__binchicken_b1713;s__binchicken_b1713 SRP338002_co1_120	Species novelty	Acetate_fermentation_2,Se_reduction_2,Acetate_fermentation_1,Sulfate_reduction_1,Sulfite_reduction_1,Nitrate_reduction_1,Butanoate_fermentation_1,MHC	Nitrate
SRP338002_co1_123	RBG	d__Archaea;p__Thermoplasmatota;c__E2;o__UBA202;f__JdFR-43;g__binchicken_a691;s__binchicken_a691 SRP338002_co1_123	Species novelty	Acetate_fermentation_1,Ethanol_fermentation_2,Sulfate_reduction_1	Sulfate
SRP338002_co1_129	RBG	d__Bacteria;p__Pseudomonadota;c__Gammaproteobacteria;o__Chromatiales;f__Sedimenticolaceae;g__Thiolapillus;s__Thiolapillus SRP338002_co1_129	Species novelty	Acetate_fermentation_1,Nitrate_reduction_2,Sulfate_reduction_1,Lactate_fermentation_4,MHC	Nitrate
SRP338002_co1_132	RBG	d__Archaea;p__Asgardarchaeota;c__Thorarchaeia;o__Thorarchaeales;f__Thorarchaeaceae;g__B65-G9;s__B65-G9 SRP338002_co1_132	Species novelty	Lactate_fermentation_3	Fermentation
SRP338002_co1_139	RBG	d__Bacteria;p__Desulfobacterota;c__Desulfobacteria;o__Desulfobacterales;f__JAFDCJ01;g__JAOZPY01;s__JAOZPY01 SRP338002_co1_139	Species novelty	Ethanol_fermentation_2,Lactate_fermentation_3,Sulfite_reduction_1,Acetate_fermentation_2,Se_reduction_2,Nitrate_reduction_2,Se_reduction_1,Nitrate_reduction_1,Ethanol_fermentation_1,Acetate_fermentation_1,Sulfate_reduction_1,Propionate_fermentation_1,MHC	Nitrate
SRP338002_co1_143	RBG	d__Bacteria;p__Desulfobacterota;c__DSM-4660;o__Desulfatiglandales;f__Desulfatiglandaceae;g__binchicken_b2762;s__binchicken_b2762 SRP338002_co1_143	Species novelty	Lactate_fermentation_1,Nitrite_reduction_1,Acetate_fermentation_1,Sulfate_reduction_1,Sulfite_reduction_1,Lactate_fermentation_3,Ethanol_fermentation_1,MHC	Nitrite
SRP338002_co1_144	RBG	d__Bacteria;p__WOR-3;c__WOR-3;o__SPIRE_b100;f__SPIRE_b555;g__binchicken_b2905;s__binchicken_b2905 SRP338002_co1_144	Species novelty	Acetate_fermentation_2,Butanoate_fermentation_1,Ethanol_fermentation_1	Fermentation
SRP338002_co1_149	RBG	d__Bacteria;p__Pseudomonadota;c__Gammaproteobacteria;o__Chromatiales;f__Sedimenticolaceae;g__Thiolapillus;s__Thiolapillus SRP338002_co1_149	Species novelty	Nitrate_reduction_2,Lactate_fermentation_4,Nitrite_reduction_4,Sulfate_reduction_1,Sulfite_reduction_1,MHC	Nitrate
SRP338002_co1_15	RBG	d__Bacteria;p__Campylobacterota;c__Campylobacteria;o__Campylobacterales;f__Sulfurovaceae;g__Sulfurovum;s__Sulfurovum SRP338002_co1_15	Species novelty	Sulfate_reduction_1,Nitrate_reduction_2,MHC	Nitrate
SRP338002_co1_151	RBG	d__Bacteria;p__Eisenbacteria;c__RBG-16-71-46;o__CAIMUX01;f__binchicken_b500;g__binchicken_b3449;s__binchicken_b3449 SRP338002_co1_151	Class novelty	Acetate_fermentation_1,Ethanol_fermentation_1,Lactate_fermentation_3,Sulfate_reduction_1,MHC	Sulfate
SRP338002_co1_157	RBG	d__Bacteria;p__Deinococcota;c__Deinococci;o__Deinococcales;f__Marinithermaceae;g__Oceanithermus;s__Oceanithermus SRP338002_co1_157	Species novelty	Nitrite_reduction_4,Lactate_fermentation_5,Acetate_fermentation_1,Nitrite_reduction_3,Butanoate_fermentation_1,Acetate_fermentation_2,Nitrate_reduction_2,Lactate_fermentation_3,MHC	Nitrate
SRP338002_co1_158	RBG	d__Bacteria;p__Desulfobacterota;c__B13-G15;o__B13-G15;f__SPIRE_b751;g__SPIRE_b5324;s__SPIRE_b5324 SRP338002_co1_158	Species novelty	Acetate_fermentation_1,Se_reduction_2,Lactate_fermentation_1,Sulfate_reduction_1,Lactate_fermentation_3,MHC	Selenate
SRP338002_co1_165	RBG	d__Archaea;p__Nanoarchaeota;c__Nanoarchaeia;o__Woesearchaeales;f__B54-G15;g__B54-G15;s__B54-G15 SRP338002_co1_165	Species novelty	Acetate_fermentation_2	Fermentation
SRP338002_co1_166	RBG	d__Bacteria;p__Patescibacteria;c__Microgenomatia;o__GWA2-44-7;f__UBA8517;g__binchicken_b2193;s__binchicken_b2193 SRP338002_co1_166	Species novelty	Acetate_fermentation_1	Fermentation
SRP338002_co1_195	RBG	d__Bacteria;p__Chloroflexota;c__Anaerolineae;o__B4-G1;f__SLSP01;g__SPIRE_b10857;s__SPIRE_b10857 SRP338002_co1_195	Species novelty	Lactate_fermentation_3,Nitrite_reduction_1,Se_reduction_2,Sulfate_reduction_1,Acetate_fermentation_1,Ethanol_fermentation_1	Nitrite
SRP338002_co1_209	RBG	d__Bacteria;p__Desulfobacterota;c__Desulfobacteria;o__Desulfobacterales;f__UBA5616;g__binchicken_b1717;s__binchicken_b1717 SRP338002_co1_209	Species novelty	Nitrate_reduction_1,Ethanol_fermentation_1,Lactate_fermentation_4,Nitrite_reduction_1,Lactate_fermentation_3,Sulfate_reduction_1,Acetate_fermentation_2,Sulfite_reduction_1,MHC	Nitrate
SRP338002_co1_216	RBG	d__Bacteria;p__Actinomycetota;c__Coriobacteriia;o__Anaerosomatales;f__GEM_b135;g__binchicken_b5480;s__binchicken_b5480 SRP338002_co1_216	Species novelty	Acetate_fermentation_1,MHC	Fermentation
SRP338002_co1_223	RBG	d__Archaea;p__Thermoproteota;c__Korarchaeia;o__Korarchaeales;f__QMVU01;g__QMVU01;s__QMVU01 SRP338002_co1_223	Species novelty	Sulfate_reduction_1,Acetate_fermentation_1	Sulfate
SRP338002_co1_24	RBG	d__Bacteria;p__Chloroflexota;c__Anaerolineae;o__DTLA01;f__binchicken_b982;g__binchicken_b6712;s__binchicken_b6712 SRP338002_co1_24	Species novelty	Ethanol_fermentation_1,Sulfate_reduction_1,Se_reduction_2,Lactate_fermentation_4,Butanoate_fermentation_1,Lactate_fermentation_3,Acetate_fermentation_1,Nitrite_reduction_1,MHC	Nitrite
SRP338002_co1_26	RBG	d__Bacteria;p__Chloroflexota;c__Anaerolineae;o__Aggregatilineales;f__Aggregatilineaceae;g__binchicken_b3640;s__binchicken_b3640 SRP338002_co1_26	Species novelty	Ethanol_fermentation_1,Nitrite_reduction_1,Se_reduction_3,Nitrite_reduction_4,Sulfate_reduction_1,Nitrate_reduction_1,Acetate_fermentation_1,Se_reduction_2,Lactate_fermentation_1,MHC	Nitrate
SRP338002_co1_28	RBG	d__Bacteria;p__Campylobacterota;c__Campylobacteria;o__Campylobacterales;f__Sulfurovaceae;g__Sulfurovum;s__Sulfurovum SRP338002_co1_28	Species novelty	Sulfate_reduction_1,Acetate_fermentation_1,Nitrate_reduction_2,Nitrite_reduction_4,MHC	Nitrate
SRP338002_co1_35	RBG	d__Bacteria;p__Calditrichota;c__Calditrichia;o__RBG-13-44-9;f__binchicken_b1147;g__binchicken_b7786;s__binchicken_b7786 SRP338002_co1_35	Order novelty	Acetate_fermentation_1,Nitrate_reduction_1,Se_reduction_2,Butanoate_fermentation_1,Nitrate_reduction_2,Acetate_fermentation_2,Se_reduction_3,Sulfate_reduction_1,MHC	Nitrate
SRP338002_co1_39	RBG	d__Archaea;p__Thermoproteota;c__Korarchaeia;o__Korarchaeales;f__Korarchaeaceae;g__DRBY01;s__DRBY01 SRP338002_co1_39	Species novelty	Acetate_fermentation_1,Lactate_fermentation_3,Se_reduction_1	Selenate
SRP338002_co1_41	RBG	d__Bacteria;p__binchicken_b2;c__binchicken_b6;o__binchicken_b47;f__binchicken_b301;g__binchicken_b1957;s__binchicken_b1957 SRP338002_co1_41	Species novelty	Acetate_fermentation_2,Sulfite_reduction_1,Sulfate_reduction_1,Nitrate_reduction_1,Butanoate_fermentation_1,Lactate_fermentation_3,Acetate_fermentation_1,MHC	Nitrate
SRP338002_co1_42	RBG	d__Bacteria;p__Desulfobacterota;c__Desulfobacteria;o__Desulfobacterales;f__JALSRD01;g__binchicken_b3434;s__binchicken_b3434 SRP338002_co1_42	Species novelty	Lactate_fermentation_3,Nitrate_reduction_2,Se_reduction_3,Acetate_fermentation_1,Butanoate_fermentation_1,Ethanol_fermentation_1,Sulfate_reduction_1,Nitrate_reduction_1,Acetate_fermentation_2,Nitrite_reduction_1,Ethanol_fermentation_2,Se_reduction_2,Sulfite_reduction_1,MHC	Nitrate
SRP338002_co1_56	RBG	d__Bacteria;p__Campylobacterota;c__Campylobacteria;o__Campylobacterales;f__Sulfurovaceae;g__SPIRE_b10909;s__SPIRE_b10909 SRP338002_co1_56	Species novelty	Se_reduction_3,Nitrate_reduction_2,Sulfate_reduction_1,Acetate_fermentation_1,Acetate_fermentation_2,MHC	Nitrate
SRP338002_co1_69	RBG	d__Archaea;p__Thermoplasmatota;c__E2;o__UBA202;f__JdFR-43;g__DRIF01;s__DRIF01 SRP338002_co1_69	Species novelty		Unknown
SRP338002_co1_78	RBG	d__Bacteria;p__Campylobacterota;c__Campylobacteria;o__Campylobacterales;f__Sulfurovaceae;g__JAAXPZ01;s__JAAXPZ01 SRP338002_co1_78	Species novelty	Nitrate_reduction_2,Se_reduction_3,Acetate_fermentation_1,Nitrite_reduction_4,Acetate_fermentation_2,Sulfate_reduction_1,MHC	Nitrate
SRP338002_co1_79	RBG	d__Bacteria;p__Latescibacterota;c__MVCY01;o__MVCY01;f__MVCY01;g__binchicken_b5988;s__binchicken_b5988 SRP338002_co1_79	Species novelty	Lactate_fermentation_1,Acetate_fermentation_2,Acetate_fermentation_1,Nitrite_reduction_1,MHC	Nitrite
SRP338002_co1_83	RBG	d__Bacteria;p__Campylobacterota;c__Campylobacteria;o__Campylobacterales;f__Sulfurovaceae;g__binchicken_b1935;s__binchicken_b1935 SRP338002_co1_83	Species novelty	Acetate_fermentation_1,Nitrite_reduction_4,Sulfate_reduction_1,Nitrate_reduction_2,MHC	Nitrate
SRP338002_co1_86	RBG	d__Bacteria;p__Chloroflexota;c__Anaerolineae;o__VGOG01;f__SPIRE_b1459;g__SPIRE_b11254;s__SPIRE_b11254 SRP338002_co1_86	Species novelty	Acetate_fermentation_1,Butanoate_fermentation_1,Ethanol_fermentation_1	Fermentation
SRP338002_co1_87	RBG	d__Archaea;p__Thermoproteota;c__Bathyarchaeia;o__Bathyarchaeales;f__B26-1;g__B63;s__B63 SRP338002_co1_87	Species novelty	Acetate_fermentation_1,Sulfate_reduction_3	Sulfate
SRP338002_co1_89	RBG	d__Bacteria;p__Armatimonadota;c__UBA5377;o__UBA5377;f__UBA5352;g__JALGVA01;s__JALGVA01 SRP338002_co1_89	Species novelty	Propionate_fermentation_1,Lactate_fermentation_5,Lactate_fermentation_1,Propionate_fermentation_2,Butanoate_fermentation_1,Lactate_fermentation_3,Acetate_fermentation_1,Acetate_fermentation_2,Sulfate_reduction_1	Sulfate
SRP338002_co1_91	RBG	d__Bacteria;p__Zixibacteria;c__MSB-5A5;o__GN15;f__FEB-12;g__binchicken_b637;s__binchicken_b637 SRP338002_co1_91	Species novelty	Ethanol_fermentation_1,Butanoate_fermentation_1,Nitrate_reduction_1,Acetate_fermentation_2,Sulfate_reduction_1,Lactate_fermentation_5,Ethanol_fermentation_2,Sulfite_reduction_1,Acetate_fermentation_1,MHC	Nitrate
SRP338002_co1_98	RBG	d__Bacteria;p__Planctomycetota;c__Planctomycetia;o__Pirellulales;f__Thermoguttaceae;g__SPIRE_b11962;s__SPIRE_b11962 SRP338002_co1_98	Species novelty	Sulfate_reduction_1,Nitrite_reduction_1,Ethanol_fermentation_1,Acetate_fermentation_1,Acetate_fermentation_2,Ethanol_fermentation_2,Nitrite_reduction_2,MHC	Nitrite
SRP338948_co1_10	RBG	d__Bacteria;p__Pseudomonadota;c__Gammaproteobacteria;o__Foliamicales;f__Foliamicaceae;g__Foliamicus;s__Foliamicus SRP338948_co1_10	Species novelty	Lactate_fermentation_2,Lactate_fermentation_3,Acetate_fermentation_1,Ethanol_fermentation_1,MHC,aerobic	Aerobic
SRP338948_co1_106	RBG	d__Bacteria;p__Pseudomonadota;c__Gammaproteobacteria;o__AqS2;f__binchicken_b967;g__binchicken_b6566;s__binchicken_b6566 SRP338948_co1_106	Species novelty	Lactate_fermentation_4,Ethanol_fermentation_2,Nitrite_reduction_3,Ethanol_fermentation_1,Nitrate_reduction_2,Acetate_fermentation_1,MHC,aerobic	Aerobic
SRP338948_co1_110	RBG	d__Bacteria;p__Pseudomonadota;c__Gammaproteobacteria;o__UBA4486;f__UBA4486;g__binchicken_b1476;s__binchicken_b1476 SRP338948_co1_110	Species novelty	Nitrite_reduction_3,Ethanol_fermentation_1,Lactate_fermentation_2,Sulfate_reduction_1,aerobic	Aerobic
SRP338948_co1_117	RBG	d__Bacteria;p__Chloroflexota;c__Dehalococcoidia;o__UBA6926;f__UBA6926;g__VXMO01;s__VXMO01 SRP338948_co1_117	Species novelty	Sulfate_reduction_1,Se_reduction_2,MHC,aerobic	Aerobic
SRP338948_co1_120	RBG	d__Bacteria;p__Pseudomonadota;c__Gammaproteobacteria;o__UBA4575;f__UBA4575;g__WTFY01;s__WTFY01 SRP338948_co1_120	Species novelty	Ethanol_fermentation_1,Lactate_fermentation_3,Acetate_fermentation_1,Sulfate_reduction_1,Lactate_fermentation_4,Sulfite_reduction_1,MHC,aerobic	Aerobic
SRP338948_co1_127	RBG	d__Bacteria;p__Acidobacteriota;c__Vicinamibacteria;o__Vicinamibacterales;f__UBA8438;g__JAAXGX01;s__JAAXGX01 SRP338948_co1_127	Species novelty	Lactate_fermentation_3,Sulfate_reduction_1,Acetate_fermentation_1,MHC,aerobic	Aerobic
SRP338948_co1_128	RBG	d__Bacteria;p__Gemmatimonadota;c__Gemmatimonadetes;o__Longimicrobiales;f__UBA6960;g__Bin94;s__Bin94 SRP338948_co1_128	Species novelty	Lactate_fermentation_3,Ethanol_fermentation_1,Sulfate_reduction_3,MHC,aerobic	Aerobic
SRP338948_co1_13	RBG	d__Bacteria;p__Pseudomonadota;c__Gammaproteobacteria;o__Pseudomonadales_A;f__Azotimanducaceae;g__binchicken_b5874;s__binchicken_b5874 SRP338948_co1_13	Species novelty	Sulfate_reduction_2,Lactate_fermentation_2,Ethanol_fermentation_2,Sulfate_reduction_3,aerobic	Aerobic
SRP338948_co1_131	RBG	d__Bacteria;p__Pseudomonadota;c__Gammaproteobacteria;o__Pseudomonadales;f__Azotimanducaceae_A;g__Azophilus;s__Azophilus SRP338948_co1_131	Species novelty	Lactate_fermentation_2,Sulfate_reduction_1,Ethanol_fermentation_1,Nitrite_reduction_1,MHC,aerobic	Aerobic
SRP338948_co1_137	RBG	d__Bacteria;p__Latescibacterota;c__UBA2968;o__UBA2968;f__GCA-2709665;g__JAAXHE01;s__JAAXHE01 SRP338948_co1_137	Species novelty	Sulfate_reduction_1,Acetate_fermentation_2,MHC	Sulfate
SRP338948_co1_138	RBG	d__Bacteria;p__Gemmatimonadota;c__Gemmatimonadetes;o__Palauibacterales;f__Palauibacteraceae;g__binchicken_b4425;s__binchicken_b4425 SRP338948_co1_138	Species novelty	Ethanol_fermentation_1,Lactate_fermentation_3,Lactate_fermentation_2,MHC,aerobic	Aerobic
SRP338948_co1_143	RBG	d__Bacteria;p__Pseudomonadota;c__Gammaproteobacteria;o__HK1;f__HK1;g__JAJEAD01;s__JAJEAD01 SRP338948_co1_143	Species novelty	Lactate_fermentation_3,Nitrite_reduction_1,Propionate_fermentation_1,Ethanol_fermentation_2,Sulfate_reduction_1,Ethanol_fermentation_1,Lactate_fermentation_2,Nitrite_reduction_3,aerobic	Aerobic
SRP338948_co1_153	RBG	d__Bacteria;p__Pseudomonadota;c__Gammaproteobacteria;o__Pseudomonadales;f__Azotimanducaceae_A;g__VXNE01;s__VXNE01 SRP338948_co1_153	Species novelty	Acetate_fermentation_1,Sulfate_reduction_2,Nitrite_reduction_1,Sulfate_reduction_3,MHC,aerobic	Aerobic
SRP338948_co1_155	RBG	d__Bacteria;p__Actinomycetota;c__Acidimicrobiia;o__Acidimicrobiales;f__CATQHL01;g__VXNF01;s__VXNF01 SRP338948_co1_155	Species novelty	Lactate_fermentation_2,Lactate_fermentation_1,Sulfate_reduction_1,aerobic	Aerobic
SRP338948_co1_16	RBG	d__Bacteria;p__Pseudomonadota;c__Gammaproteobacteria;o__Pseudomonadales;f__Pseudohongiellaceae;g__binchicken_b3060;s__binchicken_b3060 SRP338948_co1_16	Species novelty	Lactate_fermentation_2,Acetate_fermentation_1,Sulfate_reduction_3,Sulfate_reduction_2,Ethanol_fermentation_1,aerobic	Aerobic
SRP338948_co1_160	RBG	d__Bacteria;p__UBA8248;c__UBA8248;o__UBA8248;f__UBA8248;g__Bin107;s__Bin107 SRP338948_co1_160	Species novelty	Nitrate_reduction_2,Se_reduction_2,Sulfate_reduction_2,Nitrite_reduction_1,Sulfate_reduction_1,Acetate_fermentation_1,Sulfate_reduction_3,Propionate_fermentation_1,MHC,aerobic	Aerobic
SRP338948_co1_161	RBG	d__Bacteria;p__Chloroflexota;c__Dehalococcoidia;o__UBA1151;f__Bin127;g__Bin127;s__Bin127 SRP338948_co1_161	Species novelty	Sulfate_reduction_1,MHC,aerobic	Aerobic
SRP338948_co1_165	RBG	d__Bacteria;p__Nitrospirota;c__Nitrospiria;o__Nitrospirales;f__UBA8639;g__Bin75;s__Bin75 SRP338948_co1_165	Species novelty	Nitrite_reduction_1,Nitrite_reduction_3,Sulfate_reduction_2,Nitrite_reduction_2,Se_reduction_3,Sulfate_reduction_3,Sulfate_reduction_1,Acetate_fermentation_1,Ethanol_fermentation_1,MHC	Nitrite
SRP338948_co1_166	RBG	d__Bacteria;p__Poribacteria;c__WGA-4E;o__WGA-4E;f__WGA-3G;g__MSPOR6;s__MSPOR6 SRP338948_co1_166	Species novelty	Lactate_fermentation_3,Ethanol_fermentation_2,Sulfate_reduction_1,Acetate_fermentation_2,Nitrite_reduction_1,MHC,aerobic	Aerobic
SRP338948_co1_168	RBG	d__Bacteria;p__Actinomycetota;c__Acidimicrobiia;o__Acidimicrobiales;f__Poriferisodaliceae;g__binchicken_b3676;s__binchicken_b3676 SRP338948_co1_168	Species novelty	aerobic	Aerobic
SRP338948_co1_25	RBG	d__Archaea;p__Thermoproteota;c__Nitrososphaeria;o__Nitrososphaerales;f__Nitrosopumilaceae;g__JAPOPJ01;s__JAPOPJ01 SRP338948_co1_25	Species novelty	Acetate_fermentation_1,Ethanol_fermentation_1,Sulfate_reduction_1,Nitrite_reduction_3,aerobic	Aerobic
SRP338948_co1_27	RBG	d__Bacteria;p__Pseudomonadota;c__Alphaproteobacteria;o__Rhodospirillales_A;f__UBA2165;g__JAJDXO01;s__JAJDXO01 SRP338948_co1_27	Species novelty	Ethanol_fermentation_1,Propionate_fermentation_1,Sulfate_reduction_1,Acetate_fermentation_1,Sulfate_reduction_3,Lactate_fermentation_3,Nitrate_reduction_1,Sulfate_reduction_2,Lactate_fermentation_2,aerobic	Aerobic
SRP338948_co1_31	RBG	d__Bacteria;p__Pseudomonadota;c__Gammaproteobacteria;o__Arenicellales;f__JAJDZL01;g__JAJDZL01;s__JAJDZL01 SRP338948_co1_31	Species novelty	Sulfate_reduction_1,Nitrite_reduction_3,Sulfate_reduction_3,Sulfate_reduction_2,Lactate_fermentation_3,Nitrate_reduction_1,Ethanol_fermentation_1,Acetate_fermentation_1,aerobic	Aerobic
SRP338948_co1_32	RBG	d__Bacteria;p__Poribacteria;c__WGA-4E;o__WGA-4E;f__WGA-3G;g__WGA-3G;s__WGA-3G SRP338948_co1_32	Species novelty	Lactate_fermentation_4,Nitrite_reduction_1,Sulfate_reduction_1,Ethanol_fermentation_2,Lactate_fermentation_3,Sulfate_reduction_2,Acetate_fermentation_2,MHC,aerobic	Aerobic
SRP338948_co1_33	RBG	d__Bacteria;p__Myxococcota_A;c__UBA9160;o__UBA9160;f__UBA6930;g__binchicken_b5169;s__binchicken_b5169 SRP338948_co1_33	Species novelty	Propionate_fermentation_1,Nitrite_reduction_3,Sulfate_reduction_1,Acetate_fermentation_1,MHC,aerobic	Aerobic
SRP338948_co1_34	RBG	d__Bacteria;p__Pseudomonadota;c__Gammaproteobacteria;o__HK1;f__HK1;g__HK1;s__HK1 SRP338948_co1_34	Species novelty	Sulfite_reduction_1,Lactate_fermentation_2,Nitrate_reduction_1,Se_reduction_3,Sulfate_reduction_1,Ethanol_fermentation_2,Propionate_fermentation_1,aerobic	Aerobic
SRP338948_co1_35	RBG	d__Bacteria;p__Pseudomonadota;c__Gammaproteobacteria;o__Porisulfidales;f__binchicken_b143;g__binchicken_b3841;s__binchicken_b3841 SRP338948_co1_35	Species novelty	Lactate_fermentation_4,Sulfite_reduction_1,Acetate_fermentation_1,MHC,aerobic	Aerobic
SRP338948_co1_38	RBG	d__Bacteria;p__Pseudomonadota;c__Alphaproteobacteria;o__Rhodobacterales;f__binchicken_b477;g__binchicken_b3276;s__binchicken_b3276 SRP338948_co1_38	Species novelty	Propionate_fermentation_2,Lactate_fermentation_3,Butanoate_fermentation_1,Propionate_fermentation_1,Nitrate_reduction_1,aerobic	Aerobic
SRP338948_co1_39	RBG	d__Bacteria;p__Desulfobacterota_B;c__Binatia;o__UBA9968;f__JAJDTQ01;g__JAJDTQ01;s__JAJDTQ01 SRP338948_co1_39	Species novelty	Ethanol_fermentation_1,Lactate_fermentation_3,Sulfate_reduction_3,Acetate_fermentation_2,Sulfate_reduction_2,Lactate_fermentation_2,MHC,aerobic	Aerobic
SRP338948_co1_40	RBG	d__Bacteria;p__Desulfobacterota_B;c__Binatia;o__Bin18;f__Bin18;g__Bin18;s__Bin18 SRP338948_co1_40	Species novelty	Sulfate_reduction_3,Sulfate_reduction_2,Propionate_fermentation_1,Lactate_fermentation_3,MHC,aerobic	Aerobic
SRP338948_co1_43	RBG	d__Bacteria;p__Pseudomonadota;c__Gammaproteobacteria;o__Porisulfidales;f__Porisulfidaceae;g__Porisulfidus;s__Porisulfidus SRP338948_co1_43	Species novelty	Lactate_fermentation_4,Sulfite_reduction_1,Sulfate_reduction_2,Sulfate_reduction_3,Sulfate_reduction_1,aerobic	Aerobic
SRP338948_co1_45	RBG	d__Bacteria;p__Desulfobacterota_D;c__UBA1144;o__RKRQ01;f__binchicken_b234;g__binchicken_b5251;s__binchicken_b5251 SRP338948_co1_45	Species novelty	Nitrite_reduction_3,Ethanol_fermentation_1,Acetate_fermentation_1,Lactate_fermentation_2,MHC,aerobic	Aerobic
SRP338948_co1_49	RBG	d__Bacteria;p__Actinomycetota;c__Acidimicrobiia;o__Acidimicrobiales;f__Hopanoidiivorantaceae;g__Hopanoidiivorans;s__Hopanoidiivorans SRP338948_co1_49	Species novelty	Ethanol_fermentation_1,Sulfate_reduction_2,Sulfate_reduction_3,Sulfate_reduction_1,aerobic	Aerobic
SRP338948_co1_5	RBG	d__Bacteria;p__Acidobacteriota;c__Thermoanaerobaculia;o__Multivoradales;f__Multivoraceae;g__Multivorans;s__Multivorans SRP338948_co1_5	Species novelty	Nitrite_reduction_3,Sulfate_reduction_1,Propionate_fermentation_1,MHC,aerobic	Aerobic
SRP338948_co1_51	RBG	d__Bacteria;p__Gemmatimonadota;c__Gemmatimonadetes;o__Longimicrobiales;f__UBA6960;g__Bin94;s__Bin94 SRP338948_co1_51	Species novelty	Sulfate_reduction_3,Sulfate_reduction_2,MHC,aerobic	Aerobic
SRP338948_co1_54	RBG	d__Archaea;p__Thermoproteota;c__Nitrososphaeria;o__Nitrososphaerales;f__Nitrosopumilaceae;g__JAHRAJ01;s__JAHRAJ01 SRP338948_co1_54	Species novelty	Ethanol_fermentation_1,Nitrite_reduction_3,Acetate_fermentation_1,aerobic	Aerobic
SRP338948_co1_58	RBG	d__Bacteria;p__Bacteroidota;c__Rhodothermia;o__Rhodothermales;f__Bin80;g__binchicken_b745;s__binchicken_b745 SRP338948_co1_58	Species novelty	Propionate_fermentation_1,Sulfate_reduction_1,Propionate_fermentation_2,MHC,aerobic	Aerobic
SRP338948_co1_60	RBG	d__Bacteria;p__Pseudomonadota;c__Alphaproteobacteria;o__Rhodobacterales;f__Rhodobacteraceae;g__MPNP01;s__MPNP01 SRP338948_co1_60	Species novelty	Lactate_fermentation_2,Propionate_fermentation_2,Lactate_fermentation_3,Nitrate_reduction_1,Sulfate_reduction_2,Sulfate_reduction_3,Propionate_fermentation_1,aerobic	Aerobic
SRP338948_co1_61	RBG	d__Bacteria;p__Pseudomonadota;c__Gammaproteobacteria;o__Pseudomonadales;f__Pseudohongiellaceae;g__UBA9145;s__UBA9145 SRP338948_co1_61	Species novelty	Ethanol_fermentation_1,Sulfate_reduction_3,Sulfate_reduction_2,Lactate_fermentation_2,MHC,aerobic	Aerobic
SRP338948_co1_65	RBG	d__Bacteria;p__Pseudomonadota;c__Gammaproteobacteria;o__HK1;f__HK1;g__binchicken_b4339;s__binchicken_b4339 SRP338948_co1_65	Species novelty	Propionate_fermentation_1,Sulfate_reduction_1,Nitrate_reduction_1,Ethanol_fermentation_2,aerobic	Aerobic
SRP338948_co1_69	RBG	d__Bacteria;p__Desulfobacterota_D;c__UBA1144;o__RKRQ01;f__RKRQ01;g__RKRQ01;s__RKRQ01 SRP338948_co1_69	Species novelty	Acetate_fermentation_1,Ethanol_fermentation_1,MHC,aerobic	Aerobic
SRP338948_co1_71	RBG	d__Bacteria;p__Pseudomonadota;c__Gammaproteobacteria;o__AqS2;f__AqS2;g__binchicken_b4676;s__binchicken_b4676 SRP338948_co1_71	Species novelty	Nitrite_reduction_3,Lactate_fermentation_4,aerobic	Aerobic
SRP338948_co1_72	RBG	d__Bacteria;p__Pseudomonadota;c__Gammaproteobacteria;o__Pseudomonadales;f__Halieaceae;g__binchicken_b5860;s__binchicken_b5860 SRP338948_co1_72	Species novelty	Ethanol_fermentation_2,Lactate_fermentation_2,Sulfate_reduction_1,aerobic	Aerobic
SRP338948_co1_9	RBG	d__Bacteria;p__Acidobacteriota;c__Vicinamibacteria;o__Marinacidobacterales;f__Marinacidobacteraceae;g__Marinacidobacterium;s__Marinacidobacterium SRP338948_co1_9	Species novelty	Lactate_fermentation_3,Nitrite_reduction_1,Acetate_fermentation_1,MHC,aerobic	Aerobic
SRP342105_co1_103	RBG	d__Bacteria;p__Patescibacteria;c__WWE3;o__UBA101185;f__UBA10185;g__binchicken_b2855;s__binchicken_b2855 SRP342105_co1_103	Species novelty		Unknown
SRP342105_co1_110	RBG	d__Bacteria;p__Bacteroidota;c__Kapaibacteriia;o__OLB7;f__OLB7;g__binchicken_b6132;s__binchicken_b6132 SRP342105_co1_110	Species novelty	Acetate_fermentation_1,Ethanol_fermentation_1,Acetate_fermentation_2,Nitrite_reduction_1,MHC,aerobic	Aerobic
SRP342105_co1_113	RBG	d__Bacteria;p__Patescibacteria;c__Saccharimonadia;o__Saccharimonadales;f__UBA4665;g__SPIRE_b12975;s__SPIRE_b12975 SRP342105_co1_113	Species novelty	aerobic	Aerobic
SRP342105_co1_120	RBG	d__Bacteria;p__Actinomycetota;c__Thermoleophilia;o__Gaiellales;f__SKUG01;g__JAGQUL01;s__JAGQUL01 SRP342105_co1_120	Species novelty	Ethanol_fermentation_2,Sulfate_reduction_1,Acetate_fermentation_1,Nitrite_reduction_3,Lactate_fermentation_1,Ethanol_fermentation_1,Nitrate_reduction_1,aerobic	Aerobic
SRP342105_co1_130	RBG	d__Bacteria;p__Patescibacteria;c__Saccharimonadia;o__Saccharimonadales;f__AWTP1-31;g__binchicken_b6261;s__binchicken_b6261 SRP342105_co1_130	Species novelty	aerobic	Aerobic
SRP342105_co1_134	RBG	d__Bacteria;p__Patescibacteria;c__Paceibacteria;o__UBA9973;f__UBA9973;g__SPIRE_b824;s__SPIRE_b824 SRP342105_co1_134	Species novelty	aerobic	Aerobic
SRP342105_co1_14	RBG	d__Bacteria;p__Dependentiae;c__Babeliae;o__Babeliales;f__CAIQNR01;g__binchicken_b887;s__binchicken_b887 SRP342105_co1_14	Species novelty	aerobic	Aerobic
SRP342105_co1_157	RBG	d__Bacteria;p__Patescibacteria;c__Microgenomatia;o__UBA1406;f__GWC2-37-13;g__binchicken_b4887;s__binchicken_b4887 SRP342105_co1_157	Species novelty	Acetate_fermentation_1,Lactate_fermentation_5	Fermentation
SRP342105_co1_16	RBG	d__Bacteria;p__Patescibacteria;c__Paceibacteria;o__UBA9973;f__CSBR16-119;g__binchicken_b423;s__binchicken_b423 SRP342105_co1_16	Species novelty	aerobic	Aerobic
SRP342105_co1_162	RBG	d__Bacteria;p__Patescibacteria;c__Microgenomatia;o__JALYQM01;f__JALYQM01;g__JALYQM01;s__JALYQM01 SRP342105_co1_162	Species novelty	Lactate_fermentation_1,aerobic	Aerobic
SRP342105_co1_163	RBG	d__Bacteria;p__Elusimicrobiota;c__Elusimicrobia;o__2-02-FULL-39-32;f__binchicken_b597;g__binchicken_b6102;s__binchicken_b6102 SRP342105_co1_163	Species novelty	Nitrite_reduction_1,Acetate_fermentation_1,Ethanol_fermentation_2,Nitrite_reduction_2,Nitrite_reduction_3,Sulfate_reduction_2,Lactate_fermentation_5,Acetate_fermentation_2,Sulfate_reduction_3,MHC,aerobic	Aerobic
SRP342105_co1_164	RBG	d__Bacteria;p__Myxococcota;c__UBA727;o__UBA727;f__JABDBI01;g__binchicken_b5111;s__binchicken_b5111 SRP342105_co1_164	Species novelty	Se_reduction_3,Acetate_fermentation_2,Lactate_fermentation_3,Nitrate_reduction_1,MHC,aerobic	Aerobic
SRP342105_co1_166	RBG	d__Bacteria;p__Patescibacteria;c__ABY1;o__SG8-24;f__2-12-FULL-60-25;g__JAGOUA01;s__JAGOUA01 SRP342105_co1_166	Species novelty	aerobic	Aerobic
SRP342105_co1_171	RBG	d__Bacteria;p__Patescibacteria;c__Paceibacteria;o__UBA9973;f__UBA918;g__SPIRE_b2430;s__SPIRE_b2430 SRP342105_co1_171	Species novelty	Sulfate_reduction_1,Acetate_fermentation_1,Acetate_fermentation_2,aerobic	Aerobic
SRP342105_co1_173	RBG	d__Bacteria;p__Patescibacteria;c__Paceibacteria;o__UBA9973;f__Zambryskibacteraceae;g__SPIRE_b383;s__SPIRE_b383 SRP342105_co1_173	Species novelty	aerobic	Aerobic
SRP342105_co1_174	RBG	d__Archaea;p__Nanoarchaeota;c__Nanoarchaeia;o__Woesearchaeales;f__UBA525;g__SPIRE_a553;s__SPIRE_a553 SRP342105_co1_174	Species novelty	Acetate_fermentation_2,aerobic	Aerobic
SRP342105_co1_176	RBG	d__Bacteria;p__Pseudomonadota;c__Gammaproteobacteria;o__Beggiatoales;f__Beggiatoaceae;g__binchicken_b2707;s__binchicken_b2707 SRP342105_co1_176	Species novelty	Acetate_fermentation_2,Butanoate_fermentation_1,Nitrite_reduction_1,Acetate_fermentation_1,Sulfate_reduction_1	Nitrite
SRP342105_co1_179	RBG	d__Bacteria;p__Pseudomonadota;c__Gammaproteobacteria;o__Thiotrichales;f__Thiotrichaceae;g__binchicken_b7071;s__binchicken_b7071 SRP342105_co1_179	Species novelty	Propionate_fermentation_1,Lactate_fermentation_3,Nitrite_reduction_1,Sulfate_reduction_3,Sulfite_reduction_1,Propionate_fermentation_2,Acetate_fermentation_2,MHC,aerobic	Aerobic
SRP342105_co1_220	RBG	d__Bacteria;p__Patescibacteria;c__Gracilibacteria;o__RBG-16-42-10;f__RBG-16-42-10;g__binchicken_b3207;s__binchicken_b3207 SRP342105_co1_220	Order novelty	Nitrite_reduction_1,aerobic	Aerobic
SRP342105_co1_226	RBG	d__Bacteria;p__Planctomycetota;c__UBA1135;o__UBA1135;f__UBA1135;g__SPIRE_b4050;s__SPIRE_b4050 SRP342105_co1_226	Species novelty	Nitrite_reduction_3,Sulfate_reduction_1,Nitrite_reduction_1,MHC,aerobic	Aerobic
SRP342105_co1_233	RBG	d__Bacteria;p__Patescibacteria;c__Paceibacteria;o__UBA9973;f__UBA2103;g__C7867-001;s__C7867-001 SRP342105_co1_233	Species novelty	Nitrite_reduction_3,aerobic	Aerobic
SRP342105_co1_235	RBG	d__Bacteria;p__Patescibacteria;c__Paceibacteria;o__UBA9973;f__W02-35-19;g__SMAG_b1131;s__SMAG_b1131 SRP342105_co1_235	Species novelty	Lactate_fermentation_5,aerobic	Aerobic
SRP342105_co1_239	RBG	d__Bacteria;p__Patescibacteria;c__Microgenomatia;o__UBA1400;f__UBA12108;g__GWF;s__GWF SRP342105_co1_239	Species novelty	Lactate_fermentation_1	Fermentation
SRP342105_co1_249	RBG	d__Bacteria;p__Patescibacteria;c__Microgenomatia;o__UBA10105;f__UBA927;g__SPIRE_b2393;s__SPIRE_b2393 SRP342105_co1_249	Species novelty		Unknown
SRP342105_co1_252	RBG	d__Bacteria;p__Patescibacteria;c__Gracilibacteria;o__UBA1369;f__2-02-FULL-48-14;g__SPIRE_b563;s__SPIRE_b563 SRP342105_co1_252	Species novelty	Lactate_fermentation_1,Acetate_fermentation_2,aerobic	Aerobic
SRP342105_co1_255	RBG	d__Bacteria;p__Patescibacteria;c__WWE3;o__UBA101185;f__SPIRE_b1551;g__binchicken_b1475;s__binchicken_b1475 SRP342105_co1_255	Species novelty	Acetate_fermentation_1	Fermentation
SRP342105_co1_257	RBG	d__Bacteria;p__Patescibacteria;c__Doudnabacteria;o__UBA920;f__UBA920;g__binchicken_b828;s__binchicken_b828 SRP342105_co1_257	Species novelty	Acetate_fermentation_1,Lactate_fermentation_5,aerobic	Aerobic
SRP342105_co1_259	RBG	d__Bacteria;p__Patescibacteria;c__ABY1;o__SG8-24;f__UBA9934;g__binchicken_b2444;s__binchicken_b2444 SRP342105_co1_259	Species novelty	Nitrite_reduction_1	Nitrite
SRP342105_co1_26	RBG	d__Bacteria;p__Patescibacteria;c__Saccharimonadia;o__Saccharimonadales;f__UBA4665;g__binchicken_b1945;s__binchicken_b1945 SRP342105_co1_26	Species novelty	Acetate_fermentation_2	Fermentation
SRP342105_co1_260	RBG	d__Bacteria;p__Patescibacteria;c__Paceibacteria;o__Moranbacterales;f__UBA1568;g__UBA1568;s__UBA1568 SRP342105_co1_260	Species novelty	Nitrite_reduction_3,Lactate_fermentation_5,aerobic	Aerobic
SRP342105_co1_262	RBG	d__Bacteria;p__Patescibacteria;c__Dojkabacteria;o__SPIRE_b78;f__SPIRE_b431;g__SPIRE_b3123;s__SPIRE_b3123 SRP342105_co1_262	Species novelty		Unknown
SRP342105_co1_265	RBG	d__Bacteria;p__Patescibacteria;c__Paceibacteria;o__UBA9973;f__SIBU01;g__binchicken_b1013;s__binchicken_b1013 SRP342105_co1_265	Species novelty	Acetate_fermentation_1,aerobic	Aerobic
SRP342105_co1_274	RBG	d__Bacteria;p__Actinomycetota;c__Actinomycetes;o__Mycobacteriales;f__Nakamurellaceae;g__Nakamurella;s__Nakamurella SRP342105_co1_274	Species novelty	Lactate_fermentation_2,Nitrite_reduction_1,Sulfate_reduction_1,Acetate_fermentation_2,Sulfate_reduction_2,Nitrate_reduction_1,Se_reduction_3,Nitrate_reduction_2,Ethanol_fermentation_1,Lactate_fermentation_1,Sulfate_reduction_3,Nitrite_reduction_3,Acetate_fermentation_1,aerobic	Aerobic
SRP342105_co1_281	RBG	d__Bacteria;p__Patescibacteria;c__Saccharimonadia;o__Saccharimonadales;f__UBA4665;g__binchicken_b1945;s__binchicken_b1945 SRP342105_co1_281	Species novelty	Acetate_fermentation_2,Ethanol_fermentation_1,aerobic	Aerobic
SRP342105_co1_288	RBG	d__Bacteria;p__Bdellovibrionota;c__Oligoflexia;o__Oligoflexales;f__OceanDNA_b29;g__binchicken_b2059;s__binchicken_b2059 SRP342105_co1_288	Species novelty	MHC,aerobic	Aerobic
SRP342105_co1_29	RBG	d__Bacteria;p__Actinomycetota;c__Actinomycetes;o__Propionibacteriales;f__Propionibacteriaceae;g__Propionicimonas;s__Propionicimonas SRP342105_co1_29	Species novelty	Acetate_fermentation_1,Sulfate_reduction_2,Acetate_fermentation_2,Nitrite_reduction_1,Ethanol_fermentation_1,Nitrate_reduction_1,Propionate_fermentation_2,Lactate_fermentation_1,Sulfate_reduction_3,Sulfate_reduction_1	Nitrate
SRP342105_co1_290	RBG	d__Bacteria;p__Patescibacteria;c__Paceibacteria;o__Moranbacterales;f__UBA1568;g__SSEF01;s__SSEF01 SRP342105_co1_290	Species novelty	Lactate_fermentation_5,aerobic	Aerobic
SRP342105_co1_291	RBG	d__Bacteria;p__Patescibacteria;c__Paceibacteria;o__Moranbacterales;f__UBA1568;g__binchicken_b56;s__binchicken_b56 SRP342105_co1_291	Species novelty	Lactate_fermentation_5,aerobic	Aerobic
SRP342105_co1_294	RBG	d__Bacteria;p__Patescibacteria;c__Saccharimonadia;o__Saccharimonadales;f__SZUA-359;g__binchicken_b5519;s__binchicken_b5519 SRP342105_co1_294	Species novelty	Lactate_fermentation_3,aerobic	Aerobic
SRP342105_co1_296	RBG	d__Archaea;p__Iainarchaeota;c__Iainarchaeia;o__Iainarchaeales;f__VGJJ01;g__VGJJ01;s__VGJJ01 SRP342105_co1_296	Species novelty	aerobic	Aerobic
SRP342105_co1_3	RBG	d__Bacteria;p__Patescibacteria;c__ABY1;o__SG8-24;f__2-12-FULL-60-25;g__binchicken_b7279;s__binchicken_b7279 SRP342105_co1_3	Species novelty		Unknown
SRP342105_co1_300	RBG	d__Bacteria;p__Patescibacteria;c__Saccharimonadia;o__Saccharimonadales;f__2-12-FULL-41-12;g__binchicken_b3995;s__binchicken_b3995 SRP342105_co1_300	Species novelty	aerobic	Aerobic
SRP342105_co1_301	RBG	d__Bacteria;p__Patescibacteria;c__Paceibacteria;o__Moranbacterales;f__UBA1568;g__UBA1568;s__UBA1568 SRP342105_co1_301	Species novelty	Lactate_fermentation_5,aerobic	Aerobic
SRP342105_co1_302	RBG	d__Bacteria;p__Pseudomonadota;c__Alphaproteobacteria;o__Rickettsiales;f__CALCTU01;g__binchicken_b2084;s__binchicken_b2084 SRP342105_co1_302	Species novelty	Sulfate_reduction_2,Sulfate_reduction_3,Acetate_fermentation_2,Acetate_fermentation_1,aerobic	Aerobic
SRP342105_co1_304	RBG	d__Bacteria;p__Omnitrophota;c__Omnitrophia;o__Omnitrophales;f__Aquincolibacteriaceae;g__binchicken_b3611;s__binchicken_b3611 SRP342105_co1_304	Species novelty	Sulfate_reduction_3,Lactate_fermentation_5,Lactate_fermentation_3,Lactate_fermentation_1,Nitrite_reduction_2,Nitrite_reduction_1,Sulfate_reduction_2,MHC	Nitrite
SRP342105_co1_308	RBG	d__Bacteria;p__Omnitrophota;c__Omnitrophia;o__Omnitrophales;f__Aquincolibacteriaceae;g__binchicken_b2494;s__binchicken_b2494 SRP342105_co1_308	Species novelty	Se_reduction_3,Sulfate_reduction_2,Acetate_fermentation_1,Sulfate_reduction_3,Lactate_fermentation_5,Nitrate_reduction_1,MHC,aerobic	Aerobic
SRP342105_co1_312	RBG	d__Bacteria;p__Patescibacteria;c__Paceibacteria;o__UBA9973;f__UBA9973;g__UBA4124;s__UBA4124 SRP342105_co1_312	Species novelty	aerobic	Aerobic
SRP342105_co1_313	RBG	d__Bacteria;p__Elusimicrobiota;c__Elusimicrobia;o__2-02-FULL-39-32;f__binchicken_b597;g__binchicken_b4106;s__binchicken_b4106 SRP342105_co1_313	Species novelty	Nitrite_reduction_2,Sulfate_reduction_2,Ethanol_fermentation_2,Sulfate_reduction_3,Nitrite_reduction_1,Nitrate_reduction_1,Lactate_fermentation_5,Acetate_fermentation_1,Se_reduction_3,Acetate_fermentation_2,MHC,aerobic	Aerobic
SRP342105_co1_315	RBG	d__Bacteria;p__Bdellovibrionota;c__UBA1018;o__UBA1018;f__UBA1018;g__binchicken_b2908;s__binchicken_b2908 SRP342105_co1_315	Species novelty	Acetate_fermentation_1,Nitrite_reduction_3,Nitrite_reduction_2,MHC,aerobic	Aerobic
SRP342105_co1_318	RBG	d__Bacteria;p__Omnitrophota;c__Koll11;o__Zapsychrales;f__Fredricksoniimonadaceae;g__binchicken_b2708;s__binchicken_b2708 SRP342105_co1_318	Species novelty	Sulfate_reduction_3,Nitrite_reduction_1,Nitrite_reduction_2,Lactate_fermentation_5,Sulfate_reduction_2,MHC,aerobic	Aerobic
SRP342105_co1_320	RBG	d__Bacteria;p__Patescibacteria;c__Saccharimonadia;o__Saccharimonadales;f__UBA4665;g__binchicken_b1945;s__binchicken_b1945 SRP342105_co1_320	Species novelty	Acetate_fermentation_2,aerobic	Aerobic
SRP342105_co1_321	RBG	d__Bacteria;p__Patescibacteria;c__Microgenomatia;o__GWA2-44-7;f__UBA8517;g__SPIRE_b1636;s__SPIRE_b1636 SRP342105_co1_321	Species novelty	Lactate_fermentation_5,aerobic	Aerobic
SRP342105_co1_323	RBG	d__Bacteria;p__Patescibacteria;c__Saccharimonadia;o__Saccharimonadales;f__SPIRE_b72;g__binchicken_b5645;s__binchicken_b5645 SRP342105_co1_323	Species novelty	Acetate_fermentation_2,aerobic	Aerobic
SRP342105_co1_325	RBG	d__Bacteria;p__Patescibacteria;c__Doudnabacteria;o__UBA920;f__UBA920;g__binchicken_b640;s__binchicken_b640 SRP342105_co1_325	Species novelty	Acetate_fermentation_1,Lactate_fermentation_5,aerobic	Aerobic
SRP342105_co1_326	RBG	d__Bacteria;p__Patescibacteria;c__Paceibacteria;o__UBA9973;f__UBA9973;g__binchicken_b2129;s__binchicken_b2129 SRP342105_co1_326	Species novelty	Lactate_fermentation_5,Nitrite_reduction_3,aerobic	Aerobic
SRP342105_co1_329	RBG	d__Bacteria;p__Patescibacteria;c__Doudnabacteria;o__UBA920;f__UBA920;g__SPIRE_b1172;s__SPIRE_b1172 SRP342105_co1_329	Species novelty	Acetate_fermentation_1,Lactate_fermentation_5,aerobic	Aerobic
SRP342105_co1_331	RBG	d__Bacteria;p__Patescibacteria;c__Paceibacteria;o__UBA9973;f__UBA6899;g__binchicken_b1988;s__binchicken_b1988 SRP342105_co1_331	Species novelty	Nitrite_reduction_1,Acetate_fermentation_1	Nitrite
SRP342105_co1_334	RBG	d__Bacteria;p__Omnitrophota;c__Omnitrophia;o__Omnitrophales;f__Aquincolibacteriaceae;g__binchicken_b2494;s__binchicken_b2494 SRP342105_co1_334	Species novelty	Acetate_fermentation_1,Sulfate_reduction_3,Sulfate_reduction_2,Nitrite_reduction_2,Lactate_fermentation_5,MHC,aerobic	Aerobic
SRP342105_co1_335	RBG	d__Bacteria;p__Patescibacteria;c__Saccharimonadia;o__Saccharimonadales;f__AWTP1-31;g__SPIRE_b3440;s__SPIRE_b3440 SRP342105_co1_335	Species novelty	Acetate_fermentation_2,Nitrite_reduction_3,aerobic	Aerobic
SRP342105_co1_336	RBG	d__Bacteria;p__Pseudomonadota;c__Gammaproteobacteria;o__Burkholderiales;f__Rhodocyclaceae;g__binchicken_b3250;s__binchicken_b3250 SRP342105_co1_336	Species novelty	Acetate_fermentation_2,Nitrite_reduction_4,Nitrate_reduction_2,Sulfate_reduction_3,Nitrite_reduction_1,aerobic	Aerobic
SRP342105_co1_337	RBG	d__Bacteria;p__Omnitrophota;c__Omnitrophia;o__Omnitrophales;f__Aquincolibacteriaceae;g__binchicken_b6719;s__binchicken_b6719 SRP342105_co1_337	Species novelty	Nitrite_reduction_1,Sulfate_reduction_3,Acetate_fermentation_1,Sulfate_reduction_2,MHC,aerobic	Aerobic
SRP342105_co1_340	RBG	d__Bacteria;p__Patescibacteria;c__Saccharimonadia;o__Saccharimonadales;f__binchicken_b517;g__binchicken_b3574;s__binchicken_b3574 SRP342105_co1_340	Species novelty	Lactate_fermentation_5,aerobic	Aerobic
SRP342105_co1_342	RBG	d__Bacteria;p__Patescibacteria;c__Gracilibacteria;o__UBA1369;f__2-02-FULL-48-14;g__GCA-016699145;s__GCA-016699145 SRP342105_co1_342	Species novelty	Acetate_fermentation_1,Acetate_fermentation_2,Lactate_fermentation_1	Fermentation
SRP342105_co1_345	RBG	d__Bacteria;p__Patescibacteria;c__ABY1;o__Magasanikbacterales;f__UBA922;g__binchicken_b1452;s__binchicken_b1452 SRP342105_co1_345	Species novelty	Lactate_fermentation_5,aerobic	Aerobic
SRP342105_co1_349	RBG	d__Bacteria;p__Patescibacteria;c__Saccharimonadia;o__Saccharimonadales;f__Nanoperiomorbaceae;g__binchicken_b183;s__binchicken_b183 SRP342105_co1_349	Species novelty	Lactate_fermentation_1,aerobic	Aerobic
SRP342105_co1_350	RBG	d__Bacteria;p__Patescibacteria;c__Gracilibacteria;o__Peribacterales;f__Peribacteraceae;g__SMAG_b2093;s__SMAG_b2093 SRP342105_co1_350	Species novelty	aerobic	Aerobic
SRP342105_co1_352	RBG	d__Bacteria;p__Patescibacteria;c__Saccharimonadia;o__Saccharimonadales;f__JAUPVS01;g__binchicken_b3690;s__binchicken_b3690 SRP342105_co1_352	Species novelty	Lactate_fermentation_5,aerobic	Aerobic
SRP342105_co1_362	RBG	d__Bacteria;p__Patescibacteria;c__Microgenomatia;o__GWA2-44-7;f__UBA8517;g__JAUYMM01;s__JAUYMM01 SRP342105_co1_362	Species novelty	aerobic	Aerobic
SRP342105_co1_364	RBG	d__Bacteria;p__Patescibacteria;c__Microgenomatia;o__Daviesbacterales;f__UBA10151;g__binchicken_b3146;s__binchicken_b3146 SRP342105_co1_364	Species novelty	aerobic	Aerobic
SRP342105_co1_365	RBG	d__Bacteria;p__Patescibacteria;c__Paceibacteria;o__UBA9973;f__PALSA-1337;g__C7867-002;s__C7867-002 SRP342105_co1_365	Species novelty	aerobic	Aerobic
SRP342105_co1_372	RBG	d__Bacteria;p__Patescibacteria;c__Paceibacteria;o__UBA9973;f__CSBR16-119;g__SPIRE_b7964;s__SPIRE_b7964 SRP342105_co1_372	Species novelty	aerobic	Aerobic
SRP342105_co1_375	RBG	d__Bacteria;p__Patescibacteria;c__Gracilibacteria;o__Peribacterales;f__Peribacteraceae;g__binchicken_b2029;s__binchicken_b2029 SRP342105_co1_375	Species novelty	Nitrite_reduction_3	Nitrite
SRP342105_co1_377	RBG	d__Bacteria;p__Pseudomonadota;c__Alphaproteobacteria;o__Rickettsiales;f__SXRF01;g__binchicken_b4943;s__binchicken_b4943 SRP342105_co1_377	Species novelty	Sulfate_reduction_1,Nitrate_reduction_1,Se_reduction_3,Acetate_fermentation_2,Sulfate_reduction_3,aerobic	Aerobic
SRP342105_co1_379	RBG	d__Bacteria;p__Patescibacteria;c__Paceibacteria;o__UBA9973;f__UBA1006;g__CALMMZ01;s__CALMMZ01 SRP342105_co1_379	Species novelty	aerobic	Aerobic
SRP342105_co1_380	RBG	d__Bacteria;p__Patescibacteria;c__Paceibacteria;o__UBA9973;f__UBA9973;g__binchicken_b5351;s__binchicken_b5351 SRP342105_co1_380	Species novelty	Nitrite_reduction_3,Lactate_fermentation_3,aerobic	Aerobic
SRP342105_co1_381	RBG	d__Bacteria;p__Pseudomonadota;c__Gammaproteobacteria;o__Xanthomonadales;f__Xanthomonadaceae;g__Arenimonas;s__Arenimonas SRP342105_co1_381	Species novelty	Sulfate_reduction_3,Sulfate_reduction_2,aerobic	Aerobic
SRP342105_co1_383	RBG	d__Bacteria;p__Patescibacteria;c__Saccharimonadia;o__Saccharimonadales;f__UBA4665;g__SPIRE_b8157;s__SPIRE_b8157 SRP342105_co1_383	Species novelty	Acetate_fermentation_2,aerobic	Aerobic
SRP342105_co1_388	RBG	d__Bacteria;p__Patescibacteria;c__Paceibacteria;o__UBA9973;f__UBA9973;g__binchicken_b1594;s__binchicken_b1594 SRP342105_co1_388	Species novelty	aerobic	Aerobic
SRP342105_co1_393	RBG	d__Bacteria;p__Omnitrophota;c__Omnitrophia;o__Omnitrophales;f__Aquincolibacteriaceae;g__Multiplicimicrobium;s__Multiplicimicrobium SRP342105_co1_393	Species novelty	Sulfate_reduction_3,Acetate_fermentation_1,Lactate_fermentation_5,Nitrite_reduction_1,Nitrite_reduction_3,MHC,aerobic	Aerobic
SRP342105_co1_396	RBG	d__Bacteria;p__Patescibacteria;c__Microgenomatia;o__UBA1400;f__MFAQ01;g__UBA10133;s__UBA10133 SRP342105_co1_396	Species novelty		Unknown
SRP342105_co1_397	RBG	d__Bacteria;p__Patescibacteria;c__ABY1;o__Magasanikbacterales;f__GWA2-37-8;g__binchicken_b5824;s__binchicken_b5824 SRP342105_co1_397	Species novelty	Sulfate_reduction_1,Lactate_fermentation_1	Sulfate
SRP342105_co1_398	RBG	d__Bacteria;p__Myxococcota;c__Polyangia;o__Polyangiales;f__binchicken_b1179;g__binchicken_b8008;s__binchicken_b8008 SRP342105_co1_398	Species novelty	Se_reduction_3,Nitrate_reduction_1,Lactate_fermentation_3,MHC,aerobic	Aerobic
SRP342105_co1_401	RBG	d__Bacteria;p__Patescibacteria;c__Paceibacteria;o__UBA9973;f__PALSA-1337;g__SPIRE_b2618;s__SPIRE_b2618 SRP342105_co1_401	Species novelty		Unknown
SRP342105_co1_41	RBG	d__Bacteria;p__Patescibacteria;c__ABY1;o__Magasanikbacterales;f__GWA2-37-8;g__binchicken_b1902;s__binchicken_b1902 SRP342105_co1_41	Species novelty	aerobic	Aerobic
SRP342105_co1_419	RBG	d__Bacteria;p__Patescibacteria;c__ABY1;o__SG8-24;f__SPIRE_b744;g__binchicken_b1106;s__binchicken_b1106 SRP342105_co1_419	Species novelty	aerobic	Aerobic
SRP342105_co1_42	RBG	d__Bacteria;p__Patescibacteria;c__Paceibacteria;o__Moranbacterales;f__UBA1568;g__SPIRE_b124;s__SPIRE_b124 SRP342105_co1_42	Species novelty	Nitrite_reduction_3,Sulfate_reduction_1,Lactate_fermentation_5,aerobic	Aerobic
SRP342105_co1_429	RBG	d__Bacteria;p__Patescibacteria;c__Microgenomatia;o__Levybacterales;f__GWA1-39-11;g__SPIRE_b3009;s__SPIRE_b3009 SRP342105_co1_429	Species novelty	Lactate_fermentation_5,Acetate_fermentation_1,aerobic	Aerobic
SRP342105_co1_432	RBG	d__Bacteria;p__Patescibacteria;c__Saccharimonadia;o__Saccharimonadales;f__AWTP1-31;g__binchicken_b1222;s__binchicken_b1222 SRP342105_co1_432	Species novelty	Acetate_fermentation_2,aerobic	Aerobic
SRP342105_co1_435	RBG	d__Bacteria;p__Patescibacteria;c__Gracilibacteria;o__Peribacterales;f__Peribacteraceae;g__binchicken_b595;s__binchicken_b595 SRP342105_co1_435	Species novelty	Lactate_fermentation_5,aerobic	Aerobic
SRP342105_co1_44	RBG	d__Bacteria;p__Omnitrophota;c__Koll11;o__2-02-FULL-51-18;f__2-02-FULL-51-18;g__binchicken_b7642;s__binchicken_b7642 SRP342105_co1_44	Species novelty	Nitrite_reduction_1,Ethanol_fermentation_1,Acetate_fermentation_1,Sulfate_reduction_2,MHC	Nitrite
SRP342105_co1_442	RBG	d__Bacteria;p__Patescibacteria;c__Paceibacteria;o__UBA9973;f__UBA5272;g__UBA11704;s__UBA11704 SRP342105_co1_442	Species novelty	aerobic	Aerobic
SRP342105_co1_447	RBG	d__Bacteria;p__Patescibacteria;c__WWE3;o__UBA101185;f__UBA10185;g__binchicken_b2022;s__binchicken_b2022 SRP342105_co1_447	Species novelty	Lactate_fermentation_5,Ethanol_fermentation_1	Fermentation
SRP342105_co1_450	RBG	d__Archaea;p__Nanoarchaeota;c__Nanoarchaeia;o__Pacearchaeales;f__GW2011-AR1;g__SPIRE_a625;s__SPIRE_a625 SRP342105_co1_450	Species novelty	Acetate_fermentation_1,aerobic	Aerobic
SRP342105_co1_455	RBG	d__Bacteria;p__Patescibacteria;c__Paceibacteria;o__UBA9973;f__UBA918;g__binchicken_b1477;s__binchicken_b1477 SRP342105_co1_455	Species novelty	Acetate_fermentation_1,Acetate_fermentation_2,aerobic	Aerobic
SRP342105_co1_457	RBG	d__Bacteria;p__Omnitrophota;c__Omnitrophia;o__Omnitrophales;f__Aquincolibacteriaceae;g__binchicken_b3731;s__binchicken_b3731 SRP342105_co1_457	Species novelty	Nitrite_reduction_1,Sulfate_reduction_2,Sulfate_reduction_3,Acetate_fermentation_1,Nitrite_reduction_3,MHC,aerobic	Aerobic
SRP342105_co1_463	RBG	d__Bacteria;p__Patescibacteria;c__Paceibacteria;o__Moranbacterales;f__UBA1568;g__binchicken_b57;s__binchicken_b57 SRP342105_co1_463	Species novelty	Lactate_fermentation_5,Acetate_fermentation_1	Fermentation
SRP342105_co1_464	RBG	d__Bacteria;p__Patescibacteria;c__Paceibacteria;o__UBA9973;f__PALSA-1337;g__CAIOGI01;s__CAIOGI01 SRP342105_co1_464	Species novelty	aerobic	Aerobic
SRP342105_co1_465	RBG	d__Bacteria;p__Omnitrophota;c__Koll11;o__Zapsychrales;f__Fredricksoniimonadaceae;g__binchicken_b1311;s__binchicken_b1311 SRP342105_co1_465	Species novelty	Sulfate_reduction_3,Nitrite_reduction_2,Sulfate_reduction_2,MHC,aerobic	Aerobic
SRP342105_co1_466	RBG	d__Bacteria;p__Bdellovibrionota;c__UBA2361;o__UBA2361;f__binchicken_b859;g__binchicken_b5850;s__binchicken_b5850 SRP342105_co1_466	Species novelty	Acetate_fermentation_1,Sulfate_reduction_3,Nitrite_reduction_2,Sulfate_reduction_2,MHC,aerobic	Aerobic
SRP342105_co1_470	RBG	d__Bacteria;p__Patescibacteria;c__Paceibacteria;o__UBA9973;f__W02-35-19;g__SPIRE_b8534;s__SPIRE_b8534 SRP342105_co1_470	Species novelty	Lactate_fermentation_5,aerobic	Aerobic
SRP342105_co1_472	RBG	d__Bacteria;p__Patescibacteria;c__Paceibacteria;o__UBA9973;f__PALSA-1337;g__binchicken_b914;s__binchicken_b914 SRP342105_co1_472	Species novelty	aerobic	Aerobic
SRP342105_co1_48	RBG	d__Bacteria;p__Patescibacteria;c__Paceibacteria;o__UBA6257;f__1-14-0-10-44-23;g__SPIRE_b13228;s__SPIRE_b13228 SRP342105_co1_48	Species novelty	Sulfate_reduction_3,aerobic	Aerobic
SRP342105_co1_485	RBG	d__Bacteria;p__Patescibacteria;c__Saccharimonadia;o__Saccharimonadales;f__UBA4665;g__binchicken_b1945;s__binchicken_b1945 SRP342105_co1_485	Species novelty		Unknown
SRP342105_co1_487	RBG	d__Bacteria;p__Patescibacteria;c__Gracilibacteria;o__Peribacterales;f__Peribacteraceae;g__CALREJ01;s__CALREJ01 SRP342105_co1_487	Species novelty	Lactate_fermentation_5	Fermentation
SRP342105_co1_490	RBG	d__Bacteria;p__Patescibacteria;c__Paceibacteria;o__UBA9973;f__EsbW-18;g__SPIRE_b212;s__SPIRE_b212 SRP342105_co1_490	Species novelty	aerobic	Aerobic
SRP342105_co1_493	RBG	d__Bacteria;p__Patescibacteria;c__Gracilibacteria;o__Peribacterales;f__Peribacteraceae;g__binchicken_b466;s__binchicken_b466 SRP342105_co1_493	Species novelty	Lactate_fermentation_5	Fermentation
SRP342105_co1_495	RBG	d__Bacteria;p__Patescibacteria;c__Microgenomatia;o__GWA2-44-7;f__UBA8517;g__SPIRE_b5036;s__SPIRE_b5036 SRP342105_co1_495	Species novelty	aerobic	Aerobic
SRP342105_co1_496	RBG	d__Bacteria;p__Patescibacteria;c__Paceibacteria;o__UBA9973;f__UBA2100;g__binchicken_b1763;s__binchicken_b1763 SRP342105_co1_496	Species novelty	Acetate_fermentation_2,aerobic	Aerobic
SRP342105_co1_498	RBG	d__Bacteria;p__Patescibacteria;c__Paceibacteria;o__UBA9973;f__Zambryskibacteraceae;g__SPIRE_b4716;s__SPIRE_b4716 SRP342105_co1_498	Species novelty	aerobic	Aerobic
SRP342105_co1_501	RBG	d__Bacteria;p__Patescibacteria;c__Microgenomatia;o__GWA2-44-7;f__Amesbacteraceae;g__binchicken_b663;s__binchicken_b663 SRP342105_co1_501	Species novelty	aerobic	Aerobic
SRP342105_co1_503	RBG	d__Bacteria;p__Patescibacteria;c__Saccharimonadia;o__CAILAD01;f__CAILAD01;g__binchicken_b279;s__binchicken_b279 SRP342105_co1_503	Species novelty	aerobic	Aerobic
SRP342105_co1_51	RBG	d__Bacteria;p__Verrucomicrobiota;c__Verrucomicrobiae;o__JABWAM01;f__JABWAM01;g__binchicken_b2675;s__binchicken_b2675 SRP342105_co1_51	Species novelty	Lactate_fermentation_1,Sulfate_reduction_2,Nitrite_reduction_2,Acetate_fermentation_1,Nitrite_reduction_1,Sulfate_reduction_3,Lactate_fermentation_5,MHC,aerobic	Aerobic
SRP342105_co1_53	RBG	d__Bacteria;p__Pseudomonadota;c__Alphaproteobacteria;o__Sphingomonadales;f__Sphingomonadaceae;g__Sphingobium;s__Sphingobium SRP342105_co1_53	Species novelty	Nitrite_reduction_1,Sulfate_reduction_3,Sulfate_reduction_2,MHC,aerobic	Aerobic
SRP342105_co1_60	RBG	d__Bacteria;p__Patescibacteria;c__Microgenomatia;o__GWA2-44-7;f__Amesbacteraceae;g__binchicken_b1867;s__binchicken_b1867 SRP342105_co1_60	Species novelty	aerobic	Aerobic
SRP342105_co1_63	RBG	d__Bacteria;p__Patescibacteria;c__Microgenomatia;o__UBA1406;f__GWC2-37-13;g__SPIRE_b1986;s__SPIRE_b1986 SRP342105_co1_63	Species novelty	Lactate_fermentation_5	Fermentation
SRP342105_co1_69	RBG	d__Bacteria;p__Patescibacteria;c__Microgenomatia;o__UBA1406;f__GWC2-37-13;g__JAGOLU01;s__JAGOLU01 SRP342105_co1_69	Species novelty		Unknown
SRP342105_co1_72	RBG	d__Bacteria;p__Patescibacteria;c__Paceibacteria;o__UBA9973;f__binchicken_b15;g__binchicken_b139;s__binchicken_b139 SRP342105_co1_72	Species novelty	Lactate_fermentation_5,aerobic	Aerobic
SRP342105_co1_75	RBG	d__Bacteria;p__Patescibacteria;c__Microgenomatia;o__UBA1406;f__GWC2-37-13;g__binchicken_b1021;s__binchicken_b1021 SRP342105_co1_75	Species novelty	Lactate_fermentation_2	Fermentation
SRP342105_co1_78	RBG	d__Bacteria;p__Patescibacteria;c__Paceibacteria;o__UBA9973;f__UBA918;g__binchicken_b8693;s__binchicken_b8693 SRP342105_co1_78	Species novelty	Sulfate_reduction_1,Acetate_fermentation_2,aerobic	Aerobic
SRP342105_co1_88	RBG	d__Bacteria;p__Patescibacteria;c__Paceibacteria;o__UBA9973;f__UBA918;g__Damh-18;s__Damh-18 SRP342105_co1_88	Species novelty	Acetate_fermentation_2,Acetate_fermentation_1,aerobic	Aerobic
SRP342105_co2_103	RBG	d__Bacteria;p__Patescibacteria;c__Paceibacteria;o__UBA9973;f__UBA2103;g__C7867-001;s__C7867-001 SRP342105_co2_103	Species novelty	Lactate_fermentation_5	Fermentation
SRP342105_co2_105	RBG	d__Bacteria;p__Patescibacteria;c__Gracilibacteria;o__Peribacterales;f__Peribacteraceae;g__binchicken_b263;s__binchicken_b263 SRP342105_co2_105	Species novelty	Lactate_fermentation_5	Fermentation
SRP342105_co2_115	RBG	d__Bacteria;p__Patescibacteria;c__ABY1;o__UBA1558;f__GWA2-36-10;g__CALMZN01;s__CALMZN01 SRP342105_co2_115	Species novelty	Acetate_fermentation_2,Lactate_fermentation_1	Fermentation
SRP342105_co2_121	RBG	d__Bacteria;p__Patescibacteria;c__Paceibacteria;o__UBA9973;f__UBA918;g__binchicken_b3828;s__binchicken_b3828 SRP342105_co2_121	Species novelty	Acetate_fermentation_1,Sulfate_reduction_1,Acetate_fermentation_2,aerobic	Aerobic
SRP342105_co2_131	RBG	d__Bacteria;p__Patescibacteria;c__ABY1;o__Magasanikbacterales;f__UBA922;g__SPIRE_b14091;s__SPIRE_b14091 SRP342105_co2_131	Species novelty	Lactate_fermentation_5,aerobic	Aerobic
SRP342105_co2_137	RBG	d__Bacteria;p__Patescibacteria;c__Saccharimonadia;o__Saccharimonadales;f__Saccharimonadaceae;g__Saccharimonas;s__Saccharimonas SRP342105_co2_137	Species novelty	Acetate_fermentation_2,aerobic	Aerobic
SRP342105_co2_14	RBG	d__Bacteria;p__Omnitrophota;c__Koll11;o__2-02-FULL-51-18;f__2-02-FULL-51-18;g__binchicken_b5763;s__binchicken_b5763 SRP342105_co2_14	Species novelty	Acetate_fermentation_1,Sulfate_reduction_2,Sulfate_reduction_3,Nitrite_reduction_2,Nitrite_reduction_1,Lactate_fermentation_1,MHC	Nitrite
SRP342105_co2_142	RBG	d__Bacteria;p__Pseudomonadota;c__Alphaproteobacteria;o__16-39-46;f__binchicken_b600;g__binchicken_b4115;s__binchicken_b4115 SRP342105_co2_142	Species novelty	aerobic	Aerobic
SRP342105_co2_146	RBG	d__Archaea;p__Nanoarchaeota;c__Nanoarchaeia;o__Pacearchaeales;f__GW2011-AR1;g__binchicken_a172;s__binchicken_a172 SRP342105_co2_146	Species novelty	Acetate_fermentation_1,aerobic	Aerobic
SRP342105_co2_15	RBG	d__Bacteria;p__Pseudomonadota;c__Gammaproteobacteria;o__Burkholderiales;f__Burkholderiaceae;g__Polynucleobacter;s__Polynucleobacter SRP342105_co2_15	Species novelty	Sulfate_reduction_3,Lactate_fermentation_5,Acetate_fermentation_2,Lactate_fermentation_3,Butanoate_fermentation_1,Lactate_fermentation_2,Lactate_fermentation_4,aerobic	Aerobic
SRP342105_co2_151	RBG	d__Bacteria;p__Patescibacteria;c__Microgenomatia;o__UBA1406;f__GWC2-37-13;g__SPIRE_b1986;s__SPIRE_b1986 SRP342105_co2_151	Species novelty	Lactate_fermentation_5,aerobic	Aerobic
SRP342105_co2_162	RBG	d__Bacteria;p__Patescibacteria;c__Microgenomatia;o__Levybacterales;f__UBA12049;g__2-01-FULL-39-10-A;s__2-01-FULL-39-10-A SRP342105_co2_162	Species novelty	Acetate_fermentation_1,aerobic	Aerobic
SRP342105_co2_184	RBG	d__Bacteria;p__Patescibacteria;c__Gracilibacteria;o__Peribacterales;f__Peribacteraceae;g__binchicken_b1921;s__binchicken_b1921 SRP342105_co2_184	Species novelty	Lactate_fermentation_5	Fermentation
SRP342105_co2_188	RBG	d__Bacteria;p__Patescibacteria;c__Paceibacteria;o__UBA9973;f__SBAW01;g__GWA1-54-10;s__GWA1-54-10 SRP342105_co2_188	Species novelty	Nitrite_reduction_3,aerobic	Aerobic
SRP342105_co2_194	RBG	d__Bacteria;p__Patescibacteria;c__Saccharimonadia;o__Saccharimonadales;f__CAIOMD01;g__binchicken_b2603;s__binchicken_b2603 SRP342105_co2_194	Species novelty	aerobic	Aerobic
SRP342105_co2_196	RBG	d__Bacteria;p__Patescibacteria;c__Microgenomatia;o__UBA10105;f__binchicken_b610;g__binchicken_b4167;s__binchicken_b4167 SRP342105_co2_196	Species novelty	Nitrite_reduction_3,Sulfate_reduction_1,Acetate_fermentation_1,Nitrite_reduction_1,aerobic	Aerobic
SRP342105_co2_218	RBG	d__Bacteria;p__Patescibacteria;c__Gracilibacteria;o__Peribacterales;f__Peribacteraceae;g__binchicken_b231;s__binchicken_b231 SRP342105_co2_218	Species novelty	Acetate_fermentation_1,Lactate_fermentation_5,aerobic	Aerobic
SRP342105_co2_22	RBG	d__Bacteria;p__Patescibacteria;c__ABY1;o__SG8-24;f__UBA9934;g__binchicken_b352;s__binchicken_b352 SRP342105_co2_22	Species novelty	aerobic	Aerobic
SRP342105_co2_225	RBG	d__Bacteria;p__Patescibacteria;c__Paceibacteria;o__UBA9973;f__CSBR16-119;g__SPIRE_b1392;s__SPIRE_b1392 SRP342105_co2_225	Species novelty	Lactate_fermentation_3,Nitrite_reduction_3,aerobic	Aerobic
SRP342105_co2_231	RBG	d__Bacteria;p__Bdellovibrionota;c__Bacteriovoracia;o__Bacteriovoracales;f__Bacteriovoracaceae;g__SPIRE_b2475;s__SPIRE_b2475 SRP342105_co2_231	Species novelty	Nitrite_reduction_4,Lactate_fermentation_3,Nitrate_reduction_1,Se_reduction_3,MHC	Nitrate
SRP342105_co2_232	RBG	d__Bacteria;p__Actinomycetota;c__Actinomycetes;o__Propionibacteriales;f__Propionibacteriaceae;g__Propionicimonas;s__Propionicimonas SRP342105_co2_232	Species novelty	Acetate_fermentation_2,Nitrite_reduction_2,Sulfate_reduction_3,Lactate_fermentation_1,Ethanol_fermentation_1,MHC	Nitrite
SRP342105_co2_234	RBG	d__Bacteria;p__Pseudomonadota;c__Alphaproteobacteria;o__Rhodobacterales;f__Rhodobacteraceae;g__TMP-24;s__TMP-24 SRP342105_co2_234	Species novelty	Sulfate_reduction_2,Nitrate_reduction_1,Sulfate_reduction_1,Sulfate_reduction_3,Nitrite_reduction_1,aerobic	Aerobic
SRP342105_co2_246	RBG	d__Bacteria;p__Patescibacteria;c__Gracilibacteria;o__Peribacterales;f__Peribacteraceae;g__binchicken_b2455;s__binchicken_b2455 SRP342105_co2_246	Species novelty	Lactate_fermentation_5	Fermentation
SRP342105_co2_256	RBG	d__Archaea;p__Nanoarchaeota;c__Nanoarchaeia;o__Pacearchaeales;f__GW2011-AR1;g__binchicken_a93;s__binchicken_a93 SRP342105_co2_256	Species novelty	Lactate_fermentation_5,Lactate_fermentation_2,Acetate_fermentation_1,Lactate_fermentation_3,aerobic	Aerobic
SRP342105_co2_29	RBG	d__Bacteria;p__Omnitrophota;c__Omnitrophia;o__Omnitrophales;f__Aquincolibacteriaceae;g__binchicken_b6719;s__binchicken_b6719 SRP342105_co2_29	Species novelty	Lactate_fermentation_5,Sulfate_reduction_3,Sulfate_reduction_2,Acetate_fermentation_1,MHC,aerobic	Aerobic
SRP342105_co2_30	RBG	d__Bacteria;p__Myxococcota;c__UBA727;o__UBA727;f__JABDBI01;g__binchicken_b5111;s__binchicken_b5111 SRP342105_co2_30	Species novelty	Lactate_fermentation_3,Acetate_fermentation_2,MHC,aerobic	Aerobic
SRP342105_co2_302	RBG	d__Bacteria;p__Patescibacteria;c__Gracilibacteria;o__UBA1369;f__UM-FILTER-53-11;g__binchicken_b8932;s__binchicken_b8932 SRP342105_co2_302	Species novelty	Se_reduction_3,Acetate_fermentation_2,Nitrate_reduction_1,Lactate_fermentation_1	Nitrate
SRP342105_co2_33	RBG	d__Bacteria;p__Patescibacteria;c__Paceibacteria;o__UBA9973;f__UBA918;g__binchicken_b1947;s__binchicken_b1947 SRP342105_co2_33	Species novelty	Acetate_fermentation_2,Nitrite_reduction_3,Acetate_fermentation_1,aerobic	Aerobic
SRP342105_co2_339	RBG	d__Bacteria;p__Bdellovibrionota;c__Bacteriovoracia;o__Bacteriovoracales;f__Bacteriovoracaceae;g__binchicken_b4184;s__binchicken_b4184 SRP342105_co2_339	Species novelty	Nitrite_reduction_4,Lactate_fermentation_3,Ethanol_fermentation_1,MHC,aerobic	Aerobic
SRP342105_co2_37	RBG	d__Bacteria;p__Chlamydiota;c__Chlamydiia;o__Chlamydiales;f__binchicken_b807;g__binchicken_b5564;s__binchicken_b5564 SRP342105_co2_37	Species novelty	aerobic	Aerobic
SRP342105_co2_376	RBG	d__Archaea;p__Nanoarchaeota;c__Nanoarchaeia;o__Pacearchaeales;f__GW2011-AR1;g__SICU01;s__SICU01 SRP342105_co2_376	Species novelty	Acetate_fermentation_1,Lactate_fermentation_2,aerobic	Aerobic
SRP342105_co2_377	RBG	d__Archaea;p__Nanoarchaeota;c__Nanoarchaeia;o__Pacearchaeales;f__GW2011-AR1;g__binchicken_a599;s__binchicken_a599 SRP342105_co2_377	Species novelty	Lactate_fermentation_5,Acetate_fermentation_1,Lactate_fermentation_2,aerobic	Aerobic
SRP342105_co2_378	RBG	d__Bacteria;p__Actinomycetota;c__Actinomycetes;o__Propionibacteriales;f__Nocardioidaceae;g__Aeromicrobium;s__Aeromicrobium SRP342105_co2_378	Species novelty	Sulfate_reduction_3,Nitrite_reduction_1,aerobic	Aerobic
SRP342105_co2_380	RBG	d__Bacteria;p__Patescibacteria;c__Microgenomatia;o__Levybacterales;f__GWA1-39-11;g__binchicken_b3036;s__binchicken_b3036 SRP342105_co2_380	Species novelty	aerobic	Aerobic
SRP342105_co2_386	RBG	d__Archaea;p__Iainarchaeota;c__Iainarchaeia;o__Iainarchaeales;f__VGJJ01;g__VGJJ01;s__VGJJ01 SRP342105_co2_386	Species novelty	Nitrite_reduction_3,aerobic	Aerobic
SRP342105_co2_387	RBG	d__Bacteria;p__Patescibacteria;c__Gracilibacteria;o__Peribacterales;f__Peribacteraceae;g__binchicken_b2264;s__binchicken_b2264 SRP342105_co2_387	Species novelty	aerobic	Aerobic
SRP342105_co2_388	RBG	d__Bacteria;p__Patescibacteria;c__Paceibacteria;o__UBA9973;f__Zambryskibacteraceae;g__binchicken_b5062;s__binchicken_b5062 SRP342105_co2_388	Species novelty	aerobic	Aerobic
SRP342105_co2_39	RBG	d__Bacteria;p__Actinomycetota;c__Thermoleophilia;o__Gaiellales;f__binchicken_b1124;g__binchicken_b7662;s__binchicken_b7662 SRP342105_co2_39	Species novelty	Sulfate_reduction_1,Lactate_fermentation_1,Se_reduction_3,Nitrate_reduction_1,aerobic	Aerobic
SRP342105_co2_391	RBG	d__Bacteria;p__Actinomycetota;c__Acidimicrobiia;o__Acidimicrobiales;f__JAEUJM01;g__binchicken_b3998;s__binchicken_b3998 SRP342105_co2_391	Species novelty	Acetate_fermentation_2,Sulfate_reduction_2,Ethanol_fermentation_1,Nitrate_reduction_2,Nitrite_reduction_1,Sulfate_reduction_3,Nitrite_reduction_3,aerobic	Aerobic
SRP342105_co2_394	RBG	d__Bacteria;p__Patescibacteria;c__Gracilibacteria;o__UBA1369;f__2-02-FULL-48-14;g__CALRGE01;s__CALRGE01 SRP342105_co2_394	Species novelty	Lactate_fermentation_1,Acetate_fermentation_2,aerobic	Aerobic
SRP342105_co2_400	RBG	d__Bacteria;p__Pseudomonadota;c__Gammaproteobacteria;o__CAISUE01;f__CAISUE01;g__binchicken_b3470;s__binchicken_b3470 SRP342105_co2_400	Species novelty	Acetate_fermentation_2,aerobic	Aerobic
SRP342105_co2_402	RBG	d__Bacteria;p__Patescibacteria;c__Saccharimonadia;o__CAILAD01;f__CAILAD01;g__SPIRE_b4167;s__SPIRE_b4167 SRP342105_co2_402	Species novelty	Lactate_fermentation_5,aerobic	Aerobic
SRP342105_co2_408	RBG	d__Bacteria;p__Patescibacteria;c__JAEDAM01;o__Absconditabacterales;f__Absconditicoccaceae;g__binchicken_b7796;s__binchicken_b7796 SRP342105_co2_408	Species novelty		Unknown
SRP342105_co2_43	RBG	d__Bacteria;p__Patescibacteria;c__ABY1;o__UBA9570;f__XYC2-FULL-38-9;g__binchicken_b7181;s__binchicken_b7181 SRP342105_co2_43	Species novelty	Nitrite_reduction_1,Sulfate_reduction_3,Sulfate_reduction_2,Nitrite_reduction_3	Nitrite
SRP342105_co2_51	RBG	d__Bacteria;p__Patescibacteria;c__Doudnabacteria;o__UBA920;f__UBA920;g__SPIRE_b10934;s__SPIRE_b10934 SRP342105_co2_51	Species novelty	Lactate_fermentation_5,Acetate_fermentation_1,aerobic	Aerobic
SRP342105_co2_53	RBG	d__Bacteria;p__UBA10199;c__UBA10199;o__UBA10199;f__SBBF01;g__binchicken_b4172;s__binchicken_b4172 SRP342105_co2_53	Species novelty	Sulfate_reduction_2,Nitrite_reduction_3,Sulfate_reduction_3,Lactate_fermentation_5,MHC,aerobic	Aerobic
SRP342105_co2_54	RBG	d__Bacteria;p__Patescibacteria;c__Paceibacteria;o__UBA9973;f__UBA918;g__binchicken_b1456;s__binchicken_b1456 SRP342105_co2_54	Species novelty	Sulfate_reduction_1,Acetate_fermentation_2,Acetate_fermentation_1	Sulfate
SRP342105_co2_63	RBG	d__Bacteria;p__UBA10199;c__UBA10199;o__UBA10199;f__SPIRE_b32;g__binchicken_b8802;s__binchicken_b8802 SRP342105_co2_63	Species novelty	Lactate_fermentation_3,Nitrite_reduction_3,Nitrate_reduction_1,Se_reduction_3,MHC,aerobic	Aerobic
SRP342105_co2_79	RBG	d__Archaea;p__Micrarchaeota;c__Micrarchaeia;o__Norongarragalinales;f__SBBD01;g__binchicken_a666;s__binchicken_a666 SRP342105_co2_79	Species novelty	Lactate_fermentation_5	Fermentation
SRP342105_co2_8	RBG	d__Bacteria;p__Actinomycetota;c__Actinomycetes;o__Propionibacteriales;f__Propionibacteriaceae;g__Propionicimonas;s__Propionicimonas SRP342105_co2_8	Species novelty	Nitrite_reduction_3,Acetate_fermentation_2,Nitrate_reduction_1,Lactate_fermentation_1,Acetate_fermentation_1,Se_reduction_3,aerobic	Aerobic
SRP342105_co2_88	RBG	d__Bacteria;p__Patescibacteria;c__Paceibacteria;o__Moranbacterales;f__UBA1568;g__SSEF01;s__SSEF01 SRP342105_co2_88	Species novelty		Unknown
SRP342105_co2_89	RBG	d__Bacteria;p__Bdellovibrionota;c__UBA1018;o__UBA1018;f__UBA923;g__binchicken_b4147;s__binchicken_b4147 SRP342105_co2_89	Species novelty	Lactate_fermentation_5,Nitrite_reduction_3,Sulfate_reduction_1,MHC,aerobic	Aerobic
SRP342105_co2_9	RBG	d__Bacteria;p__Bdellovibrionota;c__FAC87;o__UBA2466;f__UBA2466;g__binchicken_b2523;s__binchicken_b2523 SRP342105_co2_9	Species novelty	Sulfate_reduction_1,Nitrate_reduction_1,Lactate_fermentation_5,Nitrite_reduction_2,MHC,aerobic	Aerobic
SRP342105_co2_90	RBG	d__Bacteria;p__UBA10199;c__UBA10199;o__GEM_b9;f__binchicken_b50;g__binchicken_b6457;s__binchicken_b6457 SRP342105_co2_90	Species novelty	Nitrite_reduction_3,Sulfate_reduction_1,Acetate_fermentation_1,Lactate_fermentation_5,Nitrite_reduction_1	Nitrite
SRP342105_co2_94	RBG	d__Bacteria;p__Pseudomonadota;c__Alphaproteobacteria;o__UBA7879;f__binchicken_b125;g__binchicken_b897;s__binchicken_b897 SRP342105_co2_94	Species novelty	aerobic	Aerobic
SRP342105_co2_97	RBG	d__Bacteria;p__Patescibacteria;c__Paceibacteria;o__UBA9973;f__CSBR16-119;g__SPIRE_b1392;s__SPIRE_b1392 SRP342105_co2_97	Species novelty	aerobic	Aerobic
SRP342105_co3_107	RBG	d__Bacteria;p__Acidobacteriota;c__Polarisedimenticolia;o__J045;f__J045;g__binchicken_b6516;s__binchicken_b6516 SRP342105_co3_107	Species novelty	Ethanol_fermentation_1,Acetate_fermentation_1,Nitrite_reduction_2,MHC,aerobic	Aerobic
SRP342105_co3_110	RBG	d__Bacteria;p__Patescibacteria;c__Saccharimonadia;o__CAILAD01;f__CAILAD01;g__binchicken_b279;s__binchicken_b279 SRP342105_co3_110	Species novelty	Lactate_fermentation_5,aerobic	Aerobic
SRP342105_co3_12	RBG	d__Bacteria;p__Patescibacteria;c__Microgenomatia;o__UBA1406;f__GWC2-37-13;g__binchicken_b2951;s__binchicken_b2951 SRP342105_co3_12	Species novelty	Lactate_fermentation_3,Acetate_fermentation_1,aerobic	Aerobic
SRP342105_co3_135	RBG	d__Bacteria;p__Pseudomonadota;c__Gammaproteobacteria;o__Steroidobacterales;f__Steroidobacteraceae;g__RPQJ01;s__RPQJ01 SRP342105_co3_135	Species novelty	Nitrate_reduction_1,Nitrite_reduction_4,Sulfate_reduction_2,Sulfate_reduction_3,Se_reduction_3,Ethanol_fermentation_1,Lactate_fermentation_3,Acetate_fermentation_2,Acetate_fermentation_1,Lactate_fermentation_2,MHC,aerobic	Aerobic
SRP342105_co3_136	RBG	d__Bacteria;p__Patescibacteria;c__Saccharimonadia;o__Saccharimonadales;f__UBA5946;g__JAPUDS01;s__JAPUDS01 SRP342105_co3_136	Species novelty	Sulfate_reduction_1,Lactate_fermentation_1,Lactate_fermentation_3,aerobic	Aerobic
SRP342105_co3_137	RBG	d__Bacteria;p__Patescibacteria;c__Gracilibacteria;o__Peribacterales;f__Peribacteraceae;g__binchicken_b419;s__binchicken_b419 SRP342105_co3_137	Species novelty	Lactate_fermentation_5	Fermentation
SRP342105_co3_168	RBG	d__Bacteria;p__Patescibacteria;c__Gracilibacteria;o__Peribacterales;f__Peribacteraceae;g__binchicken_b2455;s__binchicken_b2455 SRP342105_co3_168	Species novelty	Lactate_fermentation_5,aerobic	Aerobic
SRP342105_co3_17	RBG	d__Bacteria;p__Pseudomonadota;c__Alphaproteobacteria;o__Rhodobacterales;f__Rhodobacteraceae;g__G019454225;s__G019454225 SRP342105_co3_17	Species novelty	Propionate_fermentation_1,Acetate_fermentation_2,Nitrate_reduction_1,Butanoate_fermentation_1,Lactate_fermentation_2,Sulfate_reduction_1,Propionate_fermentation_2,aerobic	Aerobic
SRP342105_co3_176	RBG	d__Bacteria;p__Acidobacteriota;c__Blastocatellia;o__Pyrinomonadales;f__Pyrinomonadaceae;g__binchicken_b7236;s__binchicken_b7236 SRP342105_co3_176	Species novelty	Se_reduction_3,Lactate_fermentation_3,Nitrate_reduction_1,Sulfate_reduction_1,Nitrite_reduction_2,Lactate_fermentation_1,Ethanol_fermentation_1,MHC,aerobic	Aerobic
SRP342105_co3_217	RBG	d__Bacteria;p__Patescibacteria;c__Microgenomatia;o__UBA1406;f__GWC2-37-13;g__binchicken_b3066;s__binchicken_b3066 SRP342105_co3_217	Species novelty	Acetate_fermentation_1,Lactate_fermentation_5	Fermentation
SRP342105_co3_219	RBG	d__Bacteria;p__Patescibacteria;c__Microgenomatia;o__UBA1406;f__GWC2-37-13;g__binchicken_b3066;s__binchicken_b3066 SRP342105_co3_219	Species novelty	Lactate_fermentation_5,Acetate_fermentation_1	Fermentation
SRP342105_co3_22	RBG	d__Bacteria;p__Planctomycetota;c__Planctomycetia;o__Pirellulales;f__Lacipirellulaceae;g__JABDGM01;s__JABDGM01 SRP342105_co3_22	Species novelty	Acetate_fermentation_1,Nitrite_reduction_1,Se_reduction_2,Nitrate_reduction_1,Ethanol_fermentation_1,Se_reduction_3,MHC,aerobic	Aerobic
SRP342105_co3_221	RBG	d__Bacteria;p__Actinomycetota;c__Actinomycetes;o__S36-B12;f__CAIYMF01;g__binchicken_b2481;s__binchicken_b2481 SRP342105_co3_221	Species novelty	Nitrite_reduction_1,Propionate_fermentation_2,Acetate_fermentation_1,Acetate_fermentation_2,Sulfate_reduction_3,Lactate_fermentation_1,Nitrate_reduction_1,Ethanol_fermentation_1,aerobic	Aerobic
SRP342105_co3_222	RBG	d__Bacteria;p__Patescibacteria;c__Saccharimonadia;o__Saccharimonadales;f__Saccharimonadaceae;g__Saccharimonas;s__Saccharimonas SRP342105_co3_222	Species novelty	aerobic	Aerobic
SRP342105_co3_223	RBG	d__Bacteria;p__Patescibacteria;c__ABY1;o__SG8-24;f__UBA9934;g__binchicken_b2444;s__binchicken_b2444 SRP342105_co3_223	Species novelty	Nitrite_reduction_3,Nitrite_reduction_1,aerobic	Aerobic
SRP342105_co3_228	RBG	d__Bacteria;p__Patescibacteria;c__Saccharimonadia;o__Saccharimonadales;f__JAUIHN01;g__SPIRE_b12593;s__SPIRE_b12593 SRP342105_co3_228	Species novelty	Lactate_fermentation_1,aerobic	Aerobic
SRP342105_co3_229	RBG	d__Bacteria;p__Patescibacteria;c__Paceibacteria;o__UBA6257;f__2-01-FULL-56-20;g__SPIRE_b7670;s__SPIRE_b7670 SRP342105_co3_229	Species novelty	Lactate_fermentation_5,aerobic	Aerobic
SRP342105_co3_232	RBG	d__Bacteria;p__Actinomycetota;c__Actinomycetes;o__Mycobacteriales;f__Nakamurellaceae;g__Nakamurella;s__Nakamurella SRP342105_co3_232	Species novelty	Lactate_fermentation_2,Nitrate_reduction_2,Sulfate_reduction_3,Nitrite_reduction_1,Acetate_fermentation_2,Acetate_fermentation_1,Lactate_fermentation_1,Ethanol_fermentation_2,Sulfate_reduction_2,Ethanol_fermentation_1,Sulfate_reduction_1,aerobic	Aerobic
SRP342105_co3_24	RBG	d__Bacteria;p__Chloroflexota;c__Anaerolineae;o__Anaerolineales;f__UBA6663;g__UBA6663;s__UBA6663 SRP342105_co3_24	Species novelty	Butanoate_fermentation_1,Nitrite_reduction_4,Lactate_fermentation_3,Acetate_fermentation_2,Acetate_fermentation_1,Ethanol_fermentation_1,MHC	Nitrite
SRP342105_co3_253	RBG	d__Bacteria;p__Patescibacteria;c__Saccharimonadia;o__Saccharimonadales;f__JAUIHN01;g__SPIRE_b12593;s__SPIRE_b12593 SRP342105_co3_253	Species novelty	Lactate_fermentation_1,Lactate_fermentation_5	Fermentation
SRP342105_co3_278	RBG	d__Bacteria;p__Bacteroidota;c__Bacteroidia;o__Chitinophagales;f__Chitinophagaceae;g__JJ008;s__JJ008 SRP342105_co3_278	Species novelty	Acetate_fermentation_1,Sulfate_reduction_2,Sulfate_reduction_3,MHC,aerobic	Aerobic
SRP342105_co3_282	RBG	d__Bacteria;p__Patescibacteria;c__Paceibacteria;o__Moranbacterales;f__UBA1568;g__SPIRE_b12986;s__SPIRE_b12986 SRP342105_co3_282	Species novelty	Nitrite_reduction_3,Lactate_fermentation_5,aerobic	Aerobic
SRP342105_co3_297	RBG	d__Bacteria;p__Pseudomonadota;c__Alphaproteobacteria;o__Rhodobacterales;f__Rhodobacteraceae;g__TMP-24;s__TMP-24 SRP342105_co3_297	Species novelty	Sulfate_reduction_1,Nitrate_reduction_1,Lactate_fermentation_2,Nitrite_reduction_1,aerobic	Aerobic
SRP342105_co3_343	RBG	d__Bacteria;p__Pseudomonadota;c__Gammaproteobacteria;o__Pseudomonadales;f__Pseudomonadaceae;g__Pseudomonas_K;s__Pseudomonas_K SRP342105_co3_343	Species novelty	Acetate_fermentation_2,Sulfate_reduction_2,Sulfate_reduction_3,aerobic	Aerobic
SRP342105_co3_385	RBG	d__Bacteria;p__Actinomycetota;c__Actinomycetes;o__Propionibacteriales;f__Propionibacteriaceae;g__Micropruina;s__Micropruina SRP342105_co3_385	Species novelty	Se_reduction_3,Nitrite_reduction_3,Acetate_fermentation_1,Nitrite_reduction_1,Sulfate_reduction_1,Propionate_fermentation_2,Acetate_fermentation_2,Sulfate_reduction_3,Nitrate_reduction_1,Ethanol_fermentation_1,Lactate_fermentation_1,aerobic	Aerobic
SRP342105_co3_39	RBG	d__Bacteria;p__Patescibacteria;c__Gracilibacteria;o__Peribacterales;f__Peribacteraceae;g__binchicken_b541;s__binchicken_b541 SRP342105_co3_39	Species novelty	aerobic	Aerobic
SRP342105_co3_40	RBG	d__Bacteria;p__Armatimonadota;c__Fimbriimonadia;o__Fimbriimonadales;f__Fimbriimonadaceae;g__binchicken_b8394;s__binchicken_b8394 SRP342105_co3_40	Species novelty	Sulfate_reduction_1,Lactate_fermentation_1,Nitrite_reduction_2,MHC,aerobic	Aerobic
SRP342105_co3_46	RBG	d__Bacteria;p__Patescibacteria;c__Saccharimonadia;o__binchicken_b24;f__binchicken_b179;g__binchicken_b1245;s__binchicken_b1245 SRP342105_co3_46	Species novelty		Unknown
SRP342105_co3_76	RBG	d__Bacteria;p__Patescibacteria;c__Saccharimonadia;o__Saccharimonadales;f__AWTP1-31;g__binchicken_b455;s__binchicken_b455 SRP342105_co3_76	Species novelty	Lactate_fermentation_5,aerobic	Aerobic
SRP342105_co3_87	RBG	d__Bacteria;p__Planctomycetota;c__Phycisphaerae;o__Phycisphaerales;f__UBA1924;g__binchicken_b7883;s__binchicken_b7883 SRP342105_co3_87	Species novelty	Sulfate_reduction_1,Nitrite_reduction_2,Nitrate_reduction_2,Acetate_fermentation_1,MHC,aerobic	Aerobic
SRP342105_co3_91	RBG	d__Bacteria;p__Actinomycetota;c__Actinomycetes;o__Propionibacteriales;f__Propionibacteriaceae;g__Micropruina;s__Micropruina SRP342105_co3_91	Species novelty	Lactate_fermentation_1,Acetate_fermentation_1,Nitrate_reduction_1,Ethanol_fermentation_1,Propionate_fermentation_2,Nitrite_reduction_3,Sulfate_reduction_3,Acetate_fermentation_2,aerobic	Aerobic
SRP342821_co1_1	RBG	d__Bacteria;p__Pseudomonadota;c__Gammaproteobacteria;o__GCA-2729495;f__GCA-2729495;g__JABIQA01;s__JABIQA01 SRP342821_co1_1	Species novelty	Sulfate_reduction_1,Lactate_fermentation_3,Se_reduction_3,Nitrate_reduction_1,MHC,aerobic	Aerobic
SRP342821_co1_106	RBG	d__Bacteria;p__Pseudomonadota;c__Alphaproteobacteria;o__Rhodobacterales;f__Rhodobacteraceae;g__Marivita;s__Marivita SRP342821_co1_106	Species novelty	Lactate_fermentation_2,Lactate_fermentation_3,Nitrite_reduction_1,Acetate_fermentation_2,Ethanol_fermentation_1,Propionate_fermentation_2,Sulfate_reduction_1,Butanoate_fermentation_1,Propionate_fermentation_1,Lactate_fermentation_4,aerobic	Aerobic
SRP342821_co1_107	RBG	d__Bacteria;p__Pseudomonadota;c__Alphaproteobacteria;o__Rhodobacterales;f__Rhodobacteraceae;g__Yoonia;s__Yoonia SRP342821_co1_107	Species novelty	Butanoate_fermentation_1,Acetate_fermentation_2,Lactate_fermentation_2,Sulfate_reduction_1,Nitrate_reduction_1,aerobic	Aerobic
SRP342821_co1_108	RBG	d__Bacteria;p__Pseudomonadota;c__Alphaproteobacteria;o__Caulobacterales;f__Maricaulaceae;g__Oceanicaulis;s__Oceanicaulis SRP342821_co1_108	Species novelty	Lactate_fermentation_2,Sulfate_reduction_2,Butanoate_fermentation_1,Sulfate_reduction_3,Nitrite_reduction_1,Acetate_fermentation_2,aerobic	Aerobic
SRP342821_co1_118	RBG	d__Bacteria;p__Pseudomonadota;c__Alphaproteobacteria;o__Rhizobiales;f__MH13;g__MH13;s__MH13 SRP342821_co1_118	Species novelty	Butanoate_fermentation_1,Sulfate_reduction_3,Propionate_fermentation_2,Acetate_fermentation_2,Nitrite_reduction_1,Lactate_fermentation_1,Propionate_fermentation_1,Lactate_fermentation_3,Nitrate_reduction_2,Lactate_fermentation_2,Nitrate_reduction_1,aerobic	Aerobic
SRP342821_co1_150	RBG	d__Bacteria;p__Pseudomonadota;c__Alphaproteobacteria;o__Rhodobacterales;f__Rhodobacteraceae;g__EhC02;s__EhC02 SRP342821_co1_150	Species novelty	Lactate_fermentation_2,Acetate_fermentation_2,Butanoate_fermentation_1,Sulfate_reduction_1,Lactate_fermentation_3,aerobic	Aerobic
SRP342821_co1_151	RBG	d__Bacteria;p__Pseudomonadota;c__Alphaproteobacteria;o__Caulobacterales;f__Maricaulaceae;g__Oceanicaulis;s__Oceanicaulis SRP342821_co1_151	Species novelty	Sulfate_reduction_2,Nitrite_reduction_1,Lactate_fermentation_2,Sulfate_reduction_3,aerobic	Aerobic
SRP342821_co1_159	RBG	d__Bacteria;p__Pseudomonadota;c__Gammaproteobacteria;o__Pseudomonadales;f__Halieaceae;g__Congregibacter;s__Congregibacter SRP342821_co1_159	Species novelty	Ethanol_fermentation_2,Lactate_fermentation_3,aerobic	Aerobic
SRP342821_co1_16	RBG	d__Bacteria;p__Pseudomonadota;c__Gammaproteobacteria;o__Coxiellales;f__Coxiellaceae;g__binchicken_b3347;s__binchicken_b3347 SRP342821_co1_16	Species novelty	MHC,aerobic	Aerobic
SRP342821_co1_160	RBG	d__Bacteria;p__Pseudomonadota;c__Alphaproteobacteria;o__Rhodobacterales;f__Rhodobacteraceae;g__Yoonia;s__Yoonia SRP342821_co1_160	Species novelty	Lactate_fermentation_2,Propionate_fermentation_1,Butanoate_fermentation_1,Propionate_fermentation_2,Nitrate_reduction_1,aerobic	Aerobic
SRP342821_co1_167	RBG	d__Bacteria;p__Pseudomonadota;c__Alphaproteobacteria;o__Rhodobacterales;f__Rhodobacteraceae;g__Sulfitobacter;s__Sulfitobacter SRP342821_co1_167	Species novelty	Sulfate_reduction_1,Lactate_fermentation_2,Lactate_fermentation_3,Nitrite_reduction_3,Nitrate_reduction_1,Nitrite_reduction_1,aerobic	Aerobic
SRP342821_co1_17	RBG	d__Bacteria;p__Bacteroidota;c__Bacteroidia;o__Flavobacteriales;f__Flavobacteriaceae;g__Winogradskyella;s__Winogradskyella SRP342821_co1_17	Species novelty	Sulfate_reduction_2,Sulfate_reduction_3,MHC,aerobic	Aerobic
SRP342821_co1_172	RBG	d__Bacteria;p__Pseudomonadota;c__Gammaproteobacteria;o__Pseudomonadales;f__Halieaceae;g__SPIRE_b5398;s__SPIRE_b5398 SRP342821_co1_172	Species novelty	Sulfate_reduction_1,Lactate_fermentation_2,MHC,aerobic	Aerobic
SRP342821_co1_174	RBG	d__Bacteria;p__Bacteroidota;c__Bacteroidia;o__Flavobacteriales;f__Flavobacteriaceae;g__Polaribacter;s__Polaribacter SRP342821_co1_174	Species novelty	Acetate_fermentation_2,MHC,aerobic	Aerobic
SRP342821_co1_175	RBG	d__Bacteria;p__Bacteroidota;c__Bacteroidia;o__Flavobacteriales;f__Flavobacteriaceae;g__Winogradskyella;s__Winogradskyella SRP342821_co1_175	Species novelty	Sulfate_reduction_3,Sulfate_reduction_2,Acetate_fermentation_2,MHC,aerobic	Aerobic
SRP342821_co1_176	RBG	d__Bacteria;p__Pseudomonadota;c__Alphaproteobacteria;o__Rhodobacterales;f__Rhodobacteraceae;g__Yoonia;s__Yoonia SRP342821_co1_176	Species novelty	Butanoate_fermentation_1,Lactate_fermentation_2,Nitrate_reduction_1,Sulfate_reduction_1,Nitrite_reduction_1,aerobic	Aerobic
SRP342821_co1_178	RBG	d__Bacteria;p__Pseudomonadota;c__Gammaproteobacteria;o__Pseudomonadales;f__Halieaceae;g__Haliea;s__Haliea SRP342821_co1_178	Species novelty	Sulfate_reduction_1,Nitrite_reduction_4,Nitrite_reduction_1,MHC,aerobic	Aerobic
SRP342821_co1_19	RBG	d__Bacteria;p__Pseudomonadota;c__Alphaproteobacteria;o__Micavibrionales;f__Micavibrionaceae;g__SPIRE_b11068;s__SPIRE_b11068 SRP342821_co1_19	Species novelty	Acetate_fermentation_1,Sulfate_reduction_3,Sulfate_reduction_2,aerobic	Aerobic
SRP342821_co1_226	RBG	d__Bacteria;p__Pseudomonadota;c__Alphaproteobacteria;o__Caulobacterales;f__Hyphomonadaceae;g__Henriciella;s__Henriciella SRP342821_co1_226	Species novelty	Nitrite_reduction_1,Sulfate_reduction_2,Sulfate_reduction_3,aerobic	Aerobic
SRP342821_co1_234	RBG	d__Bacteria;p__Pseudomonadota;c__Alphaproteobacteria;o__Caulobacterales;f__Maricaulaceae;g__Oceanicaulis;s__Oceanicaulis SRP342821_co1_234	Species novelty	Lactate_fermentation_2,aerobic	Aerobic
SRP342821_co1_240	RBG	d__Bacteria;p__Bacteroidota;c__Bacteroidia;o__Flavobacteriales;f__UA16;g__CALKGK01;s__CALKGK01 SRP342821_co1_240	Species novelty	Lactate_fermentation_3,Sulfate_reduction_2,Sulfate_reduction_3,MHC,aerobic	Aerobic
SRP342821_co1_241	RBG	d__Bacteria;p__Planctomycetota;c__Planctomycetia;o__Pirellulales;f__Pirellulaceae;g__Aureliella;s__Aureliella SRP342821_co1_241	Species novelty	Sulfate_reduction_3,Nitrite_reduction_1,Acetate_fermentation_2,Lactate_fermentation_1,Sulfate_reduction_2,MHC,aerobic	Aerobic
SRP342821_co1_242	RBG	d__Bacteria;p__Bacteroidota;c__Bacteroidia;o__Flavobacteriales;f__UA16;g__ASP10-05a;s__ASP10-05a SRP342821_co1_242	Species novelty	Sulfate_reduction_3,Sulfate_reduction_2,Lactate_fermentation_3,MHC,aerobic	Aerobic
SRP342821_co1_243	RBG	d__Bacteria;p__Planctomycetota;c__Phycisphaerae;o__Phycisphaerales;f__SM1A02;g__binchicken_b6813;s__binchicken_b6813 SRP342821_co1_243	Species novelty	Acetate_fermentation_1,Sulfate_reduction_1,MHC,aerobic	Aerobic
SRP342821_co1_249	RBG	d__Bacteria;p__Bacteroidota;c__Bacteroidia;o__Flavobacteriales;f__Flavobacteriaceae;g__Psychroserpens;s__Psychroserpens SRP342821_co1_249	Species novelty	Sulfate_reduction_2,Sulfate_reduction_3,MHC,aerobic	Aerobic
SRP342821_co1_250	RBG	d__Bacteria;p__Planctomycetota;c__Phycisphaerae;o__Phycisphaerales;f__UBA1924;g__binchicken_b7263;s__binchicken_b7263 SRP342821_co1_250	Species novelty	Sulfate_reduction_3,Sulfate_reduction_2,MHC,aerobic	Aerobic
SRP342821_co1_26	RBG	d__Bacteria;p__Pseudomonadota;c__Alphaproteobacteria;o__Rhodobacterales;f__Rhodobacteraceae;g__Aestuariivita;s__Aestuariivita SRP342821_co1_26	Species novelty	Propionate_fermentation_1,Lactate_fermentation_2,Nitrite_reduction_1,Lactate_fermentation_3,Nitrate_reduction_1,Acetate_fermentation_2,Butanoate_fermentation_1,Sulfate_reduction_1,Propionate_fermentation_2,aerobic	Aerobic
SRP342821_co1_37	RBG	d__Bacteria;p__Pseudomonadota;c__Alphaproteobacteria;o__Caulobacterales;f__Hyphomonadaceae;g__Henriciella;s__Henriciella SRP342821_co1_37	Species novelty	Lactate_fermentation_2,Nitrite_reduction_1,Sulfate_reduction_3,Sulfate_reduction_2,aerobic	Aerobic
SRP342821_co1_40	RBG	d__Bacteria;p__Pseudomonadota;c__Alphaproteobacteria;o__Micavibrionales;f__Micavibrionaceae;g__binchicken_b2056;s__binchicken_b2056 SRP342821_co1_40	Species novelty	Sulfate_reduction_3,Sulfate_reduction_2,Propionate_fermentation_2,aerobic	Aerobic
SRP342821_co1_50	RBG	d__Bacteria;p__Pseudomonadota;c__Gammaproteobacteria;o__Coxiellales;f__Coxiellaceae;g__binchicken_b3347;s__binchicken_b3347 SRP342821_co1_50	Species novelty	MHC,aerobic	Aerobic
SRP342821_co1_58	RBG	d__Bacteria;p__Bacteroidota;c__Bacteroidia;o__Flavobacteriales;f__Flavobacteriaceae;g__Winogradskyella;s__Winogradskyella SRP342821_co1_58	Species novelty	Sulfate_reduction_3,Lactate_fermentation_3,MHC,aerobic	Aerobic
SRP342821_co1_60	RBG	d__Bacteria;p__Bacteroidota;c__Bacteroidia;o__Flavobacteriales;f__Flavobacteriaceae;g__Nonlabens;s__Nonlabens SRP342821_co1_60	Species novelty	Lactate_fermentation_3,Ethanol_fermentation_1,aerobic	Aerobic
SRP342821_co1_63	RBG	d__Bacteria;p__Planctomycetota;c__Phycisphaerae;o__Phycisphaerales;f__UBA1924;g__binchicken_b2133;s__binchicken_b2133 SRP342821_co1_63	Species novelty	Nitrite_reduction_1,Lactate_fermentation_1,Nitrite_reduction_2,Acetate_fermentation_1,Sulfate_reduction_1,MHC,aerobic	Aerobic
SRP342821_co1_66	RBG	d__Bacteria;p__Planctomycetota;c__Phycisphaerae;o__Phycisphaerales;f__UBA1924;g__binchicken_b7258;s__binchicken_b7258 SRP342821_co1_66	Species novelty	Lactate_fermentation_5,Sulfate_reduction_3,Nitrite_reduction_2,Acetate_fermentation_1,Nitrite_reduction_1,MHC,aerobic	Aerobic
SRP342821_co1_69	RBG	d__Bacteria;p__Pseudomonadota;c__Alphaproteobacteria;o__Micavibrionales;f__Micavibrionaceae;g__TMED27;s__TMED27 SRP342821_co1_69	Species novelty	Sulfate_reduction_3,Acetate_fermentation_1,Sulfate_reduction_2,aerobic	Aerobic
SRP342821_co1_70	RBG	d__Bacteria;p__Pseudomonadota;c__Alphaproteobacteria;o__Rhodobacterales;f__Rhodobacteraceae;g__Dinoroseobacter;s__Dinoroseobacter SRP342821_co1_70	Species novelty	Acetate_fermentation_2,Lactate_fermentation_2,MHC,aerobic	Aerobic
SRP342821_co1_71	RBG	d__Bacteria;p__Pseudomonadota;c__Gammaproteobacteria;o__Berkiellales;f__Berkiellaceae;g__binchicken_b2154;s__binchicken_b2154 SRP342821_co1_71	Species novelty	Lactate_fermentation_4,Sulfate_reduction_2,Acetate_fermentation_1,aerobic	Aerobic
SRP342821_co1_74	RBG	d__Bacteria;p__Bacteroidota;c__Bacteroidia;o__Flavobacteriales;f__Flavobacteriaceae;g__JANQSA01;s__JANQSA01 SRP342821_co1_74	Species novelty	Lactate_fermentation_2,Sulfate_reduction_2,Sulfate_reduction_3,MHC,aerobic	Aerobic
SRP342821_co1_79	RBG	d__Bacteria;p__Bacteroidota;c__Bacteroidia;o__Flavobacteriales;f__Flavobacteriaceae;g__Nonlabens;s__Nonlabens SRP342821_co1_79	Species novelty	Ethanol_fermentation_1,Sulfate_reduction_2,Sulfate_reduction_3,Lactate_fermentation_3,MHC,aerobic	Aerobic
SRP342821_co1_8	RBG	d__Bacteria;p__Dependentiae;c__Babeliae;o__Babeliales;f__RVW-14;g__binchicken_b4610;s__binchicken_b4610 SRP342821_co1_8	Species novelty	Acetate_fermentation_1,Lactate_fermentation_1,aerobic	Aerobic
SRP342821_co1_82	RBG	d__Bacteria;p__Planctomycetota;c__Phycisphaerae;o__Phycisphaerales;f__UBA1924;g__binchicken_b7737;s__binchicken_b7737 SRP342821_co1_82	Species novelty	Lactate_fermentation_5,Nitrite_reduction_1,MHC,aerobic	Aerobic
SRP342821_co1_83	RBG	d__Bacteria;p__Verrucomicrobiota;c__Verrucomicrobiae;o__Verrucomicrobiales;f__DEV007;g__Arctic95D-9;s__Arctic95D-9 SRP342821_co1_83	Species novelty	Sulfate_reduction_3,aerobic	Aerobic
SRP342821_co1_87	RBG	d__Bacteria;p__Pseudomonadota;c__Alphaproteobacteria;o__Rhizobiales;f__Rhizobiaceae;g__Roseitalea;s__Roseitalea SRP342821_co1_87	Species novelty	Acetate_fermentation_2,Lactate_fermentation_2,Lactate_fermentation_3,Lactate_fermentation_4,Sulfate_reduction_3,Butanoate_fermentation_1,Ethanol_fermentation_1,Lactate_fermentation_1,Sulfate_reduction_2,MHC,aerobic	Aerobic
SRP344714_co1_1	RBG	d__Bacteria;p__Actinomycetota;c__Actinomycetes;o__Propionibacteriales;f__Nocardioidaceae;g__Marmoricola;s__Marmoricola SRP344714_co1_1	Species novelty	Nitrite_reduction_3,Ethanol_fermentation_1,Lactate_fermentation_3,Sulfate_reduction_2,Sulfate_reduction_1,Sulfate_reduction_3,Lactate_fermentation_2,Nitrate_reduction_1,aerobic	Aerobic
SRP344714_co1_10	RBG	d__Bacteria;p__Pseudomonadota;c__Alphaproteobacteria;o__Rhizobiales;f__Xanthobacteraceae;g__Ga0077548;s__Ga0077548 SRP344714_co1_10	Species novelty	Acetate_fermentation_1,Propionate_fermentation_1,Sulfate_reduction_3,Nitrite_reduction_1,Lactate_fermentation_2,Sulfate_reduction_2,Nitrate_reduction_1,Lactate_fermentation_3,aerobic	Aerobic
SRP344714_co1_104	RBG	d__Bacteria;p__Planctomycetota;c__Planctomycetia;o__Planctomycetales;f__Planctomycetaceae;g__Rubinisphaera;s__Rubinisphaera SRP344714_co1_104	Species novelty	Nitrite_reduction_1,Sulfate_reduction_1,Acetate_fermentation_2,Se_reduction_3,MHC,aerobic	Aerobic
SRP344714_co1_107	RBG	d__Bacteria;p__Planctomycetota;c__Planctomycetia;o__Pirellulales;f__Pirellulaceae;g__binchicken_b8889;s__binchicken_b8889 SRP344714_co1_107	Species novelty	Nitrite_reduction_2,Acetate_fermentation_2,Nitrite_reduction_1,Sulfate_reduction_2,Lactate_fermentation_5,Nitrate_reduction_2,MHC	Nitrate
SRP344714_co1_108	RBG	d__Bacteria;p__Pseudomonadota;c__Gammaproteobacteria;o__Pseudomonadales;f__CAMLJR01;g__SPIRE_b12831;s__SPIRE_b12831 SRP344714_co1_108	Species novelty	Nitrite_reduction_1,Lactate_fermentation_2,Sulfate_reduction_1,Nitrite_reduction_3,MHC,aerobic	Aerobic
SRP344714_co1_111	RBG	d__Bacteria;p__Gemmatimonadota;c__Gemmatimonadetes;o__Gemmatimonadales;f__GWC2-71-9;g__binchicken_b3652;s__binchicken_b3652 SRP344714_co1_111	Species novelty	Lactate_fermentation_3,Nitrite_reduction_3,MHC,aerobic	Aerobic
SRP344714_co1_112	RBG	d__Bacteria;p__Pseudomonadota;c__Alphaproteobacteria;o__Rhizobiales;f__Xanthobacteraceae;g__Z2-YC6860;s__Z2-YC6860 SRP344714_co1_112	Species novelty	Se_reduction_1,Lactate_fermentation_3,Propionate_fermentation_1,Lactate_fermentation_2,MHC,aerobic	Aerobic
SRP344714_co1_115	RBG	d__Bacteria;p__Verrucomicrobiota;c__Verrucomicrobiae;o__Opitutales;f__binchicken_b743;g__binchicken_b5110;s__binchicken_b5110 SRP344714_co1_115	Species novelty	Propionate_fermentation_2,Sulfate_reduction_2,Nitrite_reduction_3,Butanoate_fermentation_1,Sulfate_reduction_3,Propionate_fermentation_1,MHC,aerobic	Aerobic
SRP344714_co1_116	RBG	d__Bacteria;p__Acidobacteriota;c__Blastocatellia;o__Pyrinomonadales;f__Pyrinomonadaceae;g__SPIRE_b2975;s__SPIRE_b2975 SRP344714_co1_116	Species novelty	Nitrite_reduction_1,Lactate_fermentation_3,Acetate_fermentation_1,Acetate_fermentation_2,MHC,aerobic	Aerobic
SRP344714_co1_117	RBG	d__Bacteria;p__Acidobacteriota;c__Vicinamibacteria;o__Vicinamibacterales;f__Vicinamibacteraceae;g__Luteitalea;s__Luteitalea SRP344714_co1_117	Species novelty	Lactate_fermentation_2,Lactate_fermentation_5,Lactate_fermentation_3,Nitrite_reduction_2,MHC,aerobic	Aerobic
SRP344714_co1_119	RBG	d__Bacteria;p__Gemmatimonadota;c__Gemmatimonadetes;o__Gemmatimonadales;f__Gemmatimonadaceae;g__SPIRE_b3037;s__SPIRE_b3037 SRP344714_co1_119	Species novelty	aerobic	Aerobic
SRP344714_co1_123	RBG	d__Bacteria;p__Pseudomonadota;c__Gammaproteobacteria;o__Xanthomonadales;f__Xanthomonadaceae;g__SPIRE_b7191;s__SPIRE_b7191 SRP344714_co1_123	Species novelty	Sulfate_reduction_2,Lactate_fermentation_4,Acetate_fermentation_2,Sulfate_reduction_3,Lactate_fermentation_3,Butanoate_fermentation_1,Nitrite_reduction_3,MHC,aerobic	Aerobic
SRP344714_co1_127	RBG	d__Bacteria;p__Bacteroidota;c__Bacteroidia;o__Chitinophagales;f__binchicken_b69;g__binchicken_b474;s__binchicken_b474 SRP344714_co1_127	Species novelty	Sulfate_reduction_2,Sulfate_reduction_3,MHC,aerobic	Aerobic
SRP344714_co1_130	RBG	d__Bacteria;p__Bacteroidota;c__Bacteroidia;o__Chitinophagales;f__Chitinophagaceae;g__Flavitalea;s__Flavitalea SRP344714_co1_130	Species novelty	Nitrite_reduction_1,Sulfate_reduction_3,Sulfate_reduction_2,MHC,aerobic	Aerobic
SRP344714_co1_131	RBG	d__Bacteria;p__Bdellovibrionota;c__Oligoflexia;o__Oligoflexales;f__binchicken_b368;g__binchicken_b2375;s__binchicken_b2375 SRP344714_co1_131	Species novelty	Nitrite_reduction_2,MHC,aerobic	Aerobic
SRP344714_co1_133	RBG	d__Bacteria;p__Gemmatimonadota;c__Gemmatimonadetes;o__Gemmatimonadales;f__GWC2-71-9;g__binchicken_b3652;s__binchicken_b3652 SRP344714_co1_133	Species novelty	aerobic	Aerobic
SRP344714_co1_136	RBG	d__Bacteria;p__Pseudomonadota;c__Alphaproteobacteria;o__Rhodobacterales;f__Rhodobacteraceae;g__SPIRE_b12822;s__SPIRE_b12822 SRP344714_co1_136	Species novelty	Sulfate_reduction_1,Acetate_fermentation_2,Butanoate_fermentation_1,Acetate_fermentation_1,MHC,aerobic	Aerobic
SRP344714_co1_14	RBG	d__Bacteria;p__Bacteroidota;c__Bacteroidia;o__Chitinophagales;f__Saprospiraceae;g__OLB9;s__OLB9 SRP344714_co1_14	Species novelty	Nitrite_reduction_3,MHC,aerobic	Aerobic
SRP344714_co1_143	RBG	d__Bacteria;p__Patescibacteria;c__Saccharimonadia;o__Saccharimonadales;f__2-12-FULL-41-12;g__SPIRE_b2999;s__SPIRE_b2999 SRP344714_co1_143	Species novelty	aerobic	Aerobic
SRP344714_co1_146	RBG	d__Bacteria;p__Pseudomonadota;c__Gammaproteobacteria;o__UBA6186;f__binchicken_b1066;g__binchicken_b7302;s__binchicken_b7302 SRP344714_co1_146	Species novelty	aerobic	Aerobic
SRP344714_co1_149	RBG	d__Bacteria;p__Pseudomonadota;c__Gammaproteobacteria;o__Burkholderiales;f__Methylophilaceae;g__UBA6140;s__UBA6140 SRP344714_co1_149	Species novelty	Ethanol_fermentation_1,Lactate_fermentation_5,Sulfate_reduction_3,Nitrate_reduction_1,Nitrite_reduction_1,Acetate_fermentation_2,Nitrite_reduction_4,aerobic	Aerobic
SRP344714_co1_151	RBG	d__Bacteria;p__Patescibacteria;c__Microgenomatia;o__UBA1400;f__UBA1396;g__binchicken_b1087;s__binchicken_b1087 SRP344714_co1_151	Species novelty	Lactate_fermentation_1,aerobic	Aerobic
SRP344714_co1_155	RBG	d__Bacteria;p__Pseudomonadota;c__Gammaproteobacteria;o__Xanthomonadales;f__Xanthomonadaceae;g__Pseudoxanthomonas_A;s__Pseudoxanthomonas_A SRP344714_co1_155	Species novelty	Acetate_fermentation_1,Butanoate_fermentation_1,Sulfate_reduction_3,Sulfate_reduction_2,Ethanol_fermentation_1,Lactate_fermentation_2,Nitrite_reduction_3,Lactate_fermentation_3,Lactate_fermentation_4,aerobic	Aerobic
SRP344714_co1_158	RBG	d__Bacteria;p__Pseudomonadota;c__Gammaproteobacteria;o__Burkholderiales;f__Nitrosomonadaceae;g__binchicken_b1983;s__binchicken_b1983 SRP344714_co1_158	Species novelty	Nitrite_reduction_3,Acetate_fermentation_2,Sulfate_reduction_1,Lactate_fermentation_3,Sulfate_reduction_2,Ethanol_fermentation_1,Sulfate_reduction_3,Lactate_fermentation_5,Lactate_fermentation_4,MHC,aerobic	Aerobic
SRP344714_co1_16	RBG	d__Bacteria;p__Actinomycetota;c__Actinomycetes;o__Actinomycetales;f__Cellulomonadaceae;g__JAAYZM01;s__JAAYZM01 SRP344714_co1_16	Species novelty	Ethanol_fermentation_1,Acetate_fermentation_2,Nitrite_reduction_3,Nitrate_reduction_1,Lactate_fermentation_1,Nitrite_reduction_1,Ethanol_fermentation_2,aerobic	Aerobic
SRP344714_co1_160	RBG	d__Bacteria;p__Pseudomonadota;c__Alphaproteobacteria;o__Micropepsales;f__Micropepsaceae;g__JADZAI01;s__JADZAI01 SRP344714_co1_160	Species novelty	Sulfate_reduction_2,Ethanol_fermentation_1,Sulfate_reduction_3,Lactate_fermentation_3,aerobic	Aerobic
SRP344714_co1_161	RBG	d__Bacteria;p__Patescibacteria;c__Paceibacteria;o__UBA9973;f__JAACPR01;g__JAGOTN01;s__JAGOTN01 SRP344714_co1_161	Species novelty	Lactate_fermentation_3,aerobic	Aerobic
SRP344714_co1_162	RBG	d__Bacteria;p__Myxococcota;c__Myxococcia;o__Myxococcales;f__Myxococcaceae;g__Archangium_A;s__Archangium_A SRP344714_co1_162	Species novelty	Acetate_fermentation_2,Acetate_fermentation_1,Nitrite_reduction_3,Ethanol_fermentation_1,Lactate_fermentation_3,MHC,aerobic	Aerobic
SRP344714_co1_163	RBG	d__Bacteria;p__Bacteroidota;c__Bacteroidia;o__Chitinophagales;f__Chitinophagaceae;g__binchicken_b3494;s__binchicken_b3494 SRP344714_co1_163	Species novelty	Sulfate_reduction_3,Sulfate_reduction_2,Lactate_fermentation_3,MHC,aerobic	Aerobic
SRP344714_co1_164	RBG	d__Bacteria;p__Chloroflexota;c__Chloroflexia;o__Thermomicrobiales;f__UBA6265;g__JACCYX01;s__JACCYX01 SRP344714_co1_164	Species novelty	Acetate_fermentation_2,Nitrite_reduction_3,aerobic	Aerobic
SRP344714_co1_177	RBG	d__Bacteria;p__Planctomycetota;c__Planctomycetia;o__Pirellulales;f__Pirellulaceae;g__SPIRE_b9395;s__SPIRE_b9395 SRP344714_co1_177	Species novelty	Nitrate_reduction_1,Sulfate_reduction_1,Nitrate_reduction_2,Sulfate_reduction_3,Se_reduction_3,Nitrite_reduction_1,Sulfate_reduction_2,MHC,aerobic	Aerobic
SRP344714_co1_178	RBG	d__Bacteria;p__Gemmatimonadota;c__Gemmatimonadetes;o__Gemmatimonadales;f__Gemmatimonadaceae;g__JAABRT01;s__JAABRT01 SRP344714_co1_178	Species novelty	Ethanol_fermentation_1,Acetate_fermentation_1,Nitrite_reduction_3,Acetate_fermentation_2,MHC,aerobic	Aerobic
SRP344714_co1_18	RBG	d__Bacteria;p__Planctomycetota;c__Planctomycetia;o__Pirellulales;f__PALSA-1355;g__JALHMI01;s__JALHMI01 SRP344714_co1_18	Species novelty	Sulfate_reduction_1,Acetate_fermentation_1,Ethanol_fermentation_1,Lactate_fermentation_5,Acetate_fermentation_2,Lactate_fermentation_1,Nitrite_reduction_1,MHC,aerobic	Aerobic
SRP344714_co1_184	RBG	d__Bacteria;p__Acidobacteriota;c__Vicinamibacteria;o__Vicinamibacterales;f__SCN-69-37;g__binchicken_b3874;s__binchicken_b3874 SRP344714_co1_184	Species novelty	Nitrite_reduction_1,Nitrite_reduction_2,Nitrite_reduction_3,Acetate_fermentation_1,Lactate_fermentation_5,Sulfate_reduction_3,MHC,aerobic	Aerobic
SRP344714_co1_188	RBG	d__Bacteria;p__Bacteroidota;c__Bacteroidia;o__Chitinophagales;f__Chitinophagaceae;g__binchicken_b553;s__binchicken_b553 SRP344714_co1_188	Species novelty	Lactate_fermentation_3,Sulfate_reduction_3,Sulfate_reduction_2,MHC,aerobic	Aerobic
SRP344714_co1_19	RBG	d__Bacteria;p__Pseudomonadota;c__Alphaproteobacteria;o__Sphingomonadales;f__Sphingomonadaceae;g__Novosphingobium;s__Novosphingobium SRP344714_co1_19	Species novelty	Nitrite_reduction_1,Lactate_fermentation_2,Acetate_fermentation_2,Lactate_fermentation_5,Nitrite_reduction_3,aerobic	Aerobic
SRP344714_co1_193	RBG	d__Bacteria;p__Bacteroidota;c__Bacteroidia;o__Chitinophagales;f__Saprospiraceae;g__binchicken_b1790;s__binchicken_b1790 SRP344714_co1_193	Species novelty	Acetate_fermentation_1,Lactate_fermentation_3,MHC,aerobic	Aerobic
SRP344714_co1_195	RBG	d__Bacteria;p__Planctomycetota;c__Planctomycetia;o__Pirellulales;f__Lacipirellulaceae;g__Bythopirellula;s__Bythopirellula SRP344714_co1_195	Species novelty	Sulfate_reduction_2,Nitrite_reduction_1,Acetate_fermentation_2,Acetate_fermentation_1,Sulfate_reduction_3,Sulfate_reduction_1,Nitrite_reduction_2,MHC,aerobic	Aerobic
SRP344714_co1_197	RBG	d__Bacteria;p__Pseudomonadota;c__Alphaproteobacteria;o__Caulobacterales;f__Hyphomonadaceae;g__binchicken_b3486;s__binchicken_b3486 SRP344714_co1_197	Species novelty	Sulfate_reduction_3,Lactate_fermentation_2,Acetate_fermentation_2,Sulfate_reduction_2,Nitrite_reduction_1,Ethanol_fermentation_1,Propionate_fermentation_1,aerobic	Aerobic
SRP344714_co1_2	RBG	d__Bacteria;p__Pseudomonadota;c__Alphaproteobacteria;o__Caulobacterales;f__Caulobacteraceae;g__Caulobacter;s__Caulobacter SRP344714_co1_2	Species novelty	Sulfate_reduction_2,Lactate_fermentation_2,Sulfate_reduction_3,Nitrite_reduction_1,Acetate_fermentation_2,aerobic	Aerobic
SRP344714_co1_20	RBG	d__Bacteria;p__Acidobacteriota;c__Blastocatellia;o__Pyrinomonadales;f__Pyrinomonadaceae;g__OLB17;s__OLB17 SRP344714_co1_20	Species novelty	Nitrite_reduction_1,Acetate_fermentation_1,Lactate_fermentation_3,MHC,aerobic	Aerobic
SRP344714_co1_200	RBG	d__Bacteria;p__Bacteroidota;c__Bacteroidia;o__Flavobacteriales;f__UBA2798;g__binchicken_b5282;s__binchicken_b5282 SRP344714_co1_200	Species novelty	Lactate_fermentation_3,Sulfate_reduction_3,Sulfate_reduction_2,MHC,aerobic	Aerobic
SRP344714_co1_205	RBG	d__Bacteria;p__Planctomycetota;c__Phycisphaerae;o__Phycisphaerales;f__UBA1924;g__UBA6054;s__UBA6054 SRP344714_co1_205	Species novelty	Sulfate_reduction_2,Nitrite_reduction_2,Sulfate_reduction_3,MHC,aerobic	Aerobic
SRP344714_co1_215	RBG	d__Bacteria;p__Pseudomonadota;c__Gammaproteobacteria;o__Pseudomonadales;f__GEM_b119;g__GEM_b689;s__GEM_b689 SRP344714_co1_215	Species novelty	Nitrite_reduction_1,Sulfate_reduction_1,Nitrite_reduction_3,aerobic	Aerobic
SRP344714_co1_216	RBG	d__Bacteria;p__Pseudomonadota;c__Alphaproteobacteria;o__Micropepsales;f__Micropepsaceae;g__binchicken_b126;s__binchicken_b126 SRP344714_co1_216	Species novelty	Sulfate_reduction_2,Acetate_fermentation_1,Lactate_fermentation_3,Ethanol_fermentation_1,Sulfate_reduction_3,aerobic	Aerobic
SRP344714_co1_217	RBG	d__Bacteria;p__Actinomycetota;c__Actinomycetes;o__Actinomycetales;f__Microbacteriaceae;g__binchicken_b2140;s__binchicken_b2140 SRP344714_co1_217	Species novelty	Nitrite_reduction_3,Nitrate_reduction_1,Acetate_fermentation_2,Lactate_fermentation_1,Lactate_fermentation_3,Lactate_fermentation_2,Nitrite_reduction_1,aerobic	Aerobic
SRP344714_co1_227	RBG	d__Bacteria;p__Patescibacteria;c__Saccharimonadia;o__Saccharimonadales;f__JAUIHN01;g__JAUIHN01;s__JAUIHN01 SRP344714_co1_227	Species novelty	aerobic	Aerobic
SRP344714_co1_229	RBG	d__Bacteria;p__Patescibacteria;c__Paceibacteria;o__UBA9973;f__VEQN01;g__VEQN01;s__VEQN01 SRP344714_co1_229	Species novelty	aerobic	Aerobic
SRP344714_co1_23	RBG	d__Bacteria;p__Patescibacteria;c__Saccharimonadia;o__Saccharimonadales;f__CALMYZ01;g__binchicken_b4607;s__binchicken_b4607 SRP344714_co1_23	Species novelty	Nitrite_reduction_1,aerobic	Aerobic
SRP344714_co1_230	RBG	d__Bacteria;p__Patescibacteria;c__Saccharimonadia;o__Saccharimonadales;f__binchicken_b74;g__binchicken_b527;s__binchicken_b527 SRP344714_co1_230	Species novelty	aerobic	Aerobic
SRP344714_co1_231	RBG	d__Bacteria;p__Patescibacteria;c__Saccharimonadia;o__Saccharimonadales;f__UBA10027;g__Mycosynbacter;s__Mycosynbacter SRP344714_co1_231	Species novelty	aerobic	Aerobic
SRP344714_co1_234	RBG	d__Bacteria;p__Patescibacteria;c__Paceibacteria;o__UBA9973;f__UBA9973;g__UBA4124;s__UBA4124 SRP344714_co1_234	Species novelty	aerobic	Aerobic
SRP344714_co1_236	RBG	d__Bacteria;p__Actinomycetota;c__Acidimicrobiia;o__Acidimicrobiales;f__Iamiaceae;g__Iamia;s__Iamia SRP344714_co1_236	Species novelty	Nitrite_reduction_3,Lactate_fermentation_2,Sulfate_reduction_2,Ethanol_fermentation_1,Sulfate_reduction_3,Nitrate_reduction_2,Nitrite_reduction_1,aerobic	Aerobic
SRP344714_co1_237	RBG	d__Bacteria;p__Bacteroidota;c__Bacteroidia;o__Sphingobacteriales;f__Sphingobacteriaceae;g__Parapedobacter;s__Parapedobacter SRP344714_co1_237	Species novelty	Lactate_fermentation_5,Ethanol_fermentation_1,Sulfate_reduction_3,Nitrite_reduction_1,Lactate_fermentation_2,Acetate_fermentation_1,Sulfate_reduction_2,MHC,aerobic	Aerobic
SRP344714_co1_240	RBG	d__Bacteria;p__Pseudomonadota;c__Alphaproteobacteria;o__Rhodobacterales;f__Rhodobacteraceae;g__SPIRE_b12822;s__SPIRE_b12822 SRP344714_co1_240	Species novelty	Sulfate_reduction_1,Acetate_fermentation_2,Lactate_fermentation_2,Butanoate_fermentation_1,MHC,aerobic	Aerobic
SRP344714_co1_242	RBG	d__Bacteria;p__Pseudomonadota;c__Alphaproteobacteria;o__Caulobacterales;f__Hyphomonadaceae;g__UBA7672;s__UBA7672 SRP344714_co1_242	Species novelty	Ethanol_fermentation_1,Lactate_fermentation_2,Propionate_fermentation_1,Sulfate_reduction_2,Sulfate_reduction_3,MHC,aerobic	Aerobic
SRP344714_co1_244	RBG	d__Bacteria;p__Pseudomonadota;c__Alphaproteobacteria;o__Rhizobiales;f__Xanthobacteraceae;g__Pseudorhodoplanes;s__Pseudorhodoplanes SRP344714_co1_244	Species novelty	Sulfate_reduction_2,Sulfate_reduction_3,Lactate_fermentation_2,Nitrite_reduction_1,Ethanol_fermentation_1,Nitrate_reduction_1,Propionate_fermentation_1,Nitrate_reduction_2,Acetate_fermentation_2,Acetate_fermentation_1,Lactate_fermentation_3,aerobic	Aerobic
SRP344714_co1_245	RBG	d__Bacteria;p__Actinomycetota;c__Acidimicrobiia;o__Acidimicrobiales;f__Iamiaceae;g__JAAZBK01;s__JAAZBK01 SRP344714_co1_245	Species novelty	Sulfate_reduction_3,Sulfate_reduction_2,Nitrite_reduction_3,Ethanol_fermentation_1,Lactate_fermentation_2,Nitrite_reduction_1,aerobic	Aerobic
SRP344714_co1_25	RBG	d__Bacteria;p__Verrucomicrobiota;c__Verrucomicrobiae;o__Opitutales;f__binchicken_b1177;g__binchicken_b7972;s__binchicken_b7972 SRP344714_co1_25	Species novelty	Propionate_fermentation_2,Nitrite_reduction_3,Propionate_fermentation_1,Butanoate_fermentation_1,Sulfate_reduction_3,MHC,aerobic	Aerobic
SRP344714_co1_250	RBG	d__Bacteria;p__Actinomycetota;c__Actinomycetes;o__Actinomycetales;f__Microbacteriaceae;g__Microbacterium;s__Microbacterium SRP344714_co1_250	Species novelty	Nitrite_reduction_3,Acetate_fermentation_2,Nitrate_reduction_1,aerobic	Aerobic
SRP344714_co1_253	RBG	d__Bacteria;p__Patescibacteria;c__Saccharimonadia;o__Saccharimonadales;f__UBA1020;g__SPIRE_b560;s__SPIRE_b560 SRP344714_co1_253	Species novelty	aerobic	Aerobic
SRP344714_co1_257	RBG	d__Bacteria;p__Pseudomonadota;c__Alphaproteobacteria;o__Rhodobacterales;f__Rhodobacteraceae;g__JAAKGP01;s__JAAKGP01 SRP344714_co1_257	Species novelty	Lactate_fermentation_3,Nitrite_reduction_4,Acetate_fermentation_2,Nitrite_reduction_1,Sulfate_reduction_1,Propionate_fermentation_1,Lactate_fermentation_2,Propionate_fermentation_2,MHC,aerobic	Aerobic
SRP344714_co1_258	RBG	d__Bacteria;p__Acidobacteriota;c__Vicinamibacteria;o__Vicinamibacterales;f__UBA2999;g__binchicken_b2200;s__binchicken_b2200 SRP344714_co1_258	Species novelty	Ethanol_fermentation_1,Lactate_fermentation_3,Acetate_fermentation_1,Sulfate_reduction_1,Lactate_fermentation_2,Sulfate_reduction_2,Lactate_fermentation_4,Sulfate_reduction_3,MHC,aerobic	Aerobic
SRP344714_co1_26	RBG	d__Bacteria;p__Bacteroidota;c__Bacteroidia;o__Flavobacteriales;f__Weeksellaceae;g__Kaistella;s__Kaistella SRP344714_co1_26	Species novelty	MHC,aerobic	Aerobic
SRP344714_co1_261	RBG	d__Bacteria;p__Verrucomicrobiota;c__Verrucomicrobiae;o__Verrucomicrobiales;f__Akkermansiaceae;g__Luteolibacter;s__Luteolibacter SRP344714_co1_261	Species novelty	Sulfate_reduction_2,Sulfate_reduction_3,MHC,aerobic	Aerobic
SRP344714_co1_263	RBG	d__Bacteria;p__Bacteroidota;c__Bacteroidia;o__Chitinophagales;f__Chitinophagaceae;g__Agriterribacter;s__Agriterribacter SRP344714_co1_263	Species novelty	Lactate_fermentation_5,Lactate_fermentation_2,Sulfate_reduction_3,Sulfate_reduction_2,MHC,aerobic	Aerobic
SRP344714_co1_265	RBG	d__Bacteria;p__Chloroflexota;c__Chloroflexia;o__Thermomicrobiales;f__CFX8;g__binchicken_b2150;s__binchicken_b2150 SRP344714_co1_265	Species novelty	Nitrite_reduction_3,Lactate_fermentation_1,aerobic	Aerobic
SRP344714_co1_266	RBG	d__Bacteria;p__Actinomycetota;c__Actinomycetes;o__Actinomycetales;f__Microbacteriaceae;g__Microbacterium;s__Microbacterium SRP344714_co1_266	Species novelty	Lactate_fermentation_1,Lactate_fermentation_2,Ethanol_fermentation_1,Acetate_fermentation_1,Nitrate_reduction_1,Nitrite_reduction_1,Nitrite_reduction_3,Nitrate_reduction_2,aerobic	Aerobic
SRP344714_co1_267	RBG	d__Bacteria;p__Verrucomicrobiota;c__Verrucomicrobiae;o__Verrucomicrobiales;f__Verrucomicrobiaceae;g__JAGRPD01;s__JAGRPD01 SRP344714_co1_267	Species novelty	Acetate_fermentation_1,Propionate_fermentation_1,Sulfate_reduction_3,Sulfate_reduction_2,Acetate_fermentation_2,Lactate_fermentation_5,Propionate_fermentation_2,MHC,aerobic	Aerobic
SRP344714_co1_268	RBG	d__Bacteria;p__Actinomycetota;c__Actinomycetes;o__Actinomycetales;f__Microbacteriaceae;g__Microbacterium;s__Microbacterium SRP344714_co1_268	Species novelty	Acetate_fermentation_1,Acetate_fermentation_2,Propionate_fermentation_1,Propionate_fermentation_2,Lactate_fermentation_2,aerobic	Aerobic
SRP344714_co1_271	RBG	d__Bacteria;p__Pseudomonadota;c__Gammaproteobacteria;o__JADJWH01;f__JADJWH01;g__JADJWH01;s__JADJWH01 SRP344714_co1_271	Species novelty	Sulfate_reduction_1,Lactate_fermentation_4,Acetate_fermentation_1,Sulfate_reduction_2,Nitrite_reduction_3,Acetate_fermentation_2,Nitrite_reduction_1,Butanoate_fermentation_1,MHC,aerobic	Aerobic
SRP344714_co1_272	RBG	d__Bacteria;p__Bacteroidota;c__Bacteroidia;o__Chitinophagales;f__Chitinophagaceae;g__Agriterribacter;s__Agriterribacter SRP344714_co1_272	Species novelty	Nitrite_reduction_1,Sulfate_reduction_2,Sulfate_reduction_3,Lactate_fermentation_2,Nitrite_reduction_3,Lactate_fermentation_3,MHC,aerobic	Aerobic
SRP344714_co1_276	RBG	d__Bacteria;p__Myxococcota;c__Polyangia;o__Polyangiales;f__Polyangiaceae;g__JAHBVY01;s__JAHBVY01 SRP344714_co1_276	Species novelty	Lactate_fermentation_3,Nitrite_reduction_2,Nitrite_reduction_3,Acetate_fermentation_2,Propionate_fermentation_1,Sulfate_reduction_3,Sulfate_reduction_2,Acetate_fermentation_1,MHC,aerobic	Aerobic
SRP344714_co1_277	RBG	d__Bacteria;p__Bacteroidota;c__Bacteroidia;o__Sphingobacteriales;f__Sphingobacteriaceae;g__binchicken_b1731;s__binchicken_b1731 SRP344714_co1_277	Species novelty	Acetate_fermentation_1,Sulfate_reduction_3,Lactate_fermentation_2,Lactate_fermentation_5,Sulfate_reduction_2,MHC,aerobic	Aerobic
SRP344714_co1_278	RBG	d__Bacteria;p__Pseudomonadota;c__Gammaproteobacteria;o__Burkholderiales;f__Nitrosomonadaceae;g__Nitrosomonas;s__Nitrosomonas SRP344714_co1_278	Species novelty	Lactate_fermentation_3,Sulfate_reduction_3,Sulfate_reduction_2,Nitrite_reduction_3,Lactate_fermentation_4,Acetate_fermentation_2,MHC,aerobic	Aerobic
SRP344714_co1_280	RBG	d__Bacteria;p__Actinomycetota;c__Actinomycetes;o__Actinomycetales;f__Demequinaceae;g__SPIRE_b99;s__SPIRE_b99 SRP344714_co1_280	Species novelty	Nitrite_reduction_3,Nitrate_reduction_1,Lactate_fermentation_1,Ethanol_fermentation_2,Acetate_fermentation_2,Sulfate_reduction_3,Sulfate_reduction_1,aerobic	Aerobic
SRP344714_co1_281	RBG	d__Bacteria;p__Pseudomonadota;c__Alphaproteobacteria;o__Sphingomonadales;f__Sphingomonadaceae;g__Allosphingosinicella;s__Allosphingosinicella SRP344714_co1_281	Species novelty	Acetate_fermentation_1,Ethanol_fermentation_1,Sulfate_reduction_3,Sulfate_reduction_2,aerobic	Aerobic
SRP344714_co1_282	RBG	d__Bacteria;p__Actinomycetota;c__Acidimicrobiia;o__Acidimicrobiales;f__Ilumatobacteraceae;g__Sva-07;s__Sva-07 SRP344714_co1_282	Species novelty	Sulfate_reduction_2,Nitrite_reduction_3,Lactate_fermentation_2,Sulfate_reduction_3,Nitrite_reduction_1,Lactate_fermentation_5,aerobic	Aerobic
SRP344714_co1_283	RBG	d__Bacteria;p__Bacteroidota;c__Bacteroidia;o__Chitinophagales;f__Chitinophagaceae;g__Agriterribacter;s__Agriterribacter SRP344714_co1_283	Species novelty	Lactate_fermentation_3,Sulfate_reduction_2,Sulfate_reduction_3,Lactate_fermentation_5,Nitrite_reduction_3,MHC,aerobic	Aerobic
SRP344714_co1_286	RBG	d__Bacteria;p__Bacteroidota;c__Bacteroidia;o__Chitinophagales;f__Chitinophagaceae;g__Terrimonas;s__Terrimonas SRP344714_co1_286	Species novelty	Sulfate_reduction_2,Lactate_fermentation_2,Sulfate_reduction_3,Acetate_fermentation_1,Lactate_fermentation_3,MHC,aerobic	Aerobic
SRP344714_co1_289	RBG	d__Bacteria;p__Bacteroidota;c__Bacteroidia;o__Sphingobacteriales;f__Sphingobacteriaceae;g__binchicken_b45;s__binchicken_b45 SRP344714_co1_289	Species novelty	Acetate_fermentation_1,Lactate_fermentation_3,MHC,aerobic	Aerobic
SRP344714_co1_292	RBG	d__Bacteria;p__Patescibacteria;c__Doudnabacteria;o__UBA920;f__UBA920;g__binchicken_b582;s__binchicken_b582 SRP344714_co1_292	Species novelty	Acetate_fermentation_1,aerobic	Aerobic
SRP344714_co1_294	RBG	d__Bacteria;p__Actinomycetota;c__Actinomycetes;o__Actinomycetales;f__Cellulomonadaceae;g__Cellulosimicrobium;s__Cellulosimicrobium SRP344714_co1_294	Species novelty	Ethanol_fermentation_2,Nitrate_reduction_1,Ethanol_fermentation_1,Acetate_fermentation_2,Nitrite_reduction_3,Acetate_fermentation_1,Nitrite_reduction_1,Nitrate_reduction_2,Lactate_fermentation_1,aerobic	Aerobic
SRP344714_co1_296	RBG	d__Bacteria;p__Gemmatimonadota;c__Gemmatimonadetes;o__Gemmatimonadales;f__GWC2-71-9;g__binchicken_b3385;s__binchicken_b3385 SRP344714_co1_296	Species novelty	Nitrite_reduction_3,MHC,aerobic	Aerobic
SRP344714_co1_297	RBG	d__Bacteria;p__Patescibacteria;c__Saccharimonadia;o__Saccharimonadales;f__UBA4665;g__binchicken_b2027;s__binchicken_b2027 SRP344714_co1_297	Species novelty	aerobic	Aerobic
SRP344714_co1_298	RBG	d__Bacteria;p__Verrucomicrobiota;c__Verrucomicrobiae;o__Verrucomicrobiales;f__DEV007;g__Arctic95D-9;s__Arctic95D-9 SRP344714_co1_298	Species novelty	Nitrite_reduction_3,Sulfate_reduction_3,Se_reduction_3,Sulfate_reduction_2,Lactate_fermentation_2,Acetate_fermentation_1,Nitrite_reduction_1,MHC,aerobic	Aerobic
SRP344714_co1_30	RBG	d__Bacteria;p__Bacteroidota;c__Bacteroidia;o__Flavobacteriales;f__Weeksellaceae;g__Chryseobacterium;s__Chryseobacterium SRP344714_co1_30	Species novelty	Sulfate_reduction_3,Sulfate_reduction_2,Ethanol_fermentation_1,Nitrite_reduction_3,aerobic	Aerobic
SRP344714_co1_304	RBG	d__Bacteria;p__Bdellovibrionota;c__UBA2361;o__SZUA-149;f__SPIRE_b685;g__binchicken_b3203;s__binchicken_b3203 SRP344714_co1_304	Species novelty	MHC,aerobic	Aerobic
SRP344714_co1_308	RBG	d__Bacteria;p__Patescibacteria;c__Saccharimonadia;o__Saccharimonadales;f__JAUIHN01;g__JAUIHN01;s__JAUIHN01 SRP344714_co1_308	Species novelty	aerobic	Aerobic
SRP344714_co1_321	RBG	d__Bacteria;p__Bacteroidota;c__Bacteroidia;o__Cytophagales;f__Spirosomataceae;g__SCN-52-12;s__SCN-52-12 SRP344714_co1_321	Species novelty	Lactate_fermentation_5,Nitrite_reduction_3,Lactate_fermentation_2,Sulfate_reduction_2,Sulfate_reduction_3,MHC,aerobic	Aerobic
SRP344714_co1_324	RBG	d__Bacteria;p__Gemmatimonadota;c__Gemmatimonadetes;o__Gemmatimonadales;f__GWC2-71-9;g__JABFSM01;s__JABFSM01 SRP344714_co1_324	Species novelty	Nitrite_reduction_2,MHC,aerobic	Aerobic
SRP344714_co1_327	RBG	d__Bacteria;p__Verrucomicrobiota;c__Verrucomicrobiae;o__Opitutales;f__Opitutaceae;g__UBA2377;s__UBA2377 SRP344714_co1_327	Species novelty	Lactate_fermentation_5,Sulfate_reduction_3,Acetate_fermentation_1,MHC,aerobic	Aerobic
SRP344714_co1_332	RBG	d__Bacteria;p__Bacteroidota;c__Bacteroidia;o__Cytophagales;f__Cyclobacteriaceae;g__GEM_b1164;s__GEM_b1164 SRP344714_co1_332	Species novelty	Sulfate_reduction_3,Sulfate_reduction_2,MHC,aerobic	Aerobic
SRP344714_co1_333	RBG	d__Bacteria;p__Bacteroidota;c__Bacteroidia;o__Chitinophagales;f__Chitinophagaceae;g__Flavitalea;s__Flavitalea SRP344714_co1_333	Species novelty	Sulfate_reduction_3,Nitrite_reduction_1,Sulfate_reduction_2,MHC,aerobic	Aerobic
SRP344714_co1_337	RBG	d__Bacteria;p__Bacteroidota;c__Bacteroidia;o__Cytophagales;f__Spirosomataceae;g__Leadbetterella;s__Leadbetterella SRP344714_co1_337	Species novelty	Sulfate_reduction_3,Lactate_fermentation_2,Nitrite_reduction_3,Sulfate_reduction_2,MHC,aerobic	Aerobic
SRP344714_co1_34	RBG	d__Bacteria;p__Pseudomonadota;c__Alphaproteobacteria;o__Rhizobiales;f__Hyphomicrobiaceae;g__Ga0077530;s__Ga0077530 SRP344714_co1_34	Species novelty	Nitrite_reduction_1,Acetate_fermentation_1,Lactate_fermentation_3,Nitrate_reduction_1,Sulfate_reduction_2,Propionate_fermentation_1,Lactate_fermentation_2,Sulfate_reduction_3,MHC,aerobic	Aerobic
SRP344714_co1_340	RBG	d__Bacteria;p__Pseudomonadota;c__Gammaproteobacteria;o__Burkholderiales;f__SG8-41;g__Ga0077527;s__Ga0077527 SRP344714_co1_340	Species novelty	Acetate_fermentation_1,Nitrate_reduction_1,Lactate_fermentation_4,Lactate_fermentation_2,Sulfate_reduction_1,Lactate_fermentation_3,Propionate_fermentation_1,Nitrite_reduction_1,Se_reduction_3,Sulfate_reduction_3,aerobic	Aerobic
SRP344714_co1_347	RBG	d__Bacteria;p__Bacteroidota;c__Bacteroidia;o__Chitinophagales;f__Chitinophagaceae;g__Flavitalea;s__Flavitalea SRP344714_co1_347	Species novelty	Sulfate_reduction_2,Sulfate_reduction_3,Lactate_fermentation_5,MHC,aerobic	Aerobic
SRP344714_co1_348	RBG	d__Bacteria;p__Pseudomonadota;c__Alphaproteobacteria;o__Sphingomonadales;f__Sphingomonadaceae;g__Allosphingosinicella;s__Allosphingosinicella SRP344714_co1_348	Species novelty	Sulfate_reduction_3,Sulfate_reduction_2,Acetate_fermentation_1,Lactate_fermentation_2,MHC,aerobic	Aerobic
SRP344714_co1_349	RBG	d__Bacteria;p__Patescibacteria;c__Paceibacteria;o__UBA9973;f__UBA1550;g__binchicken_b84;s__binchicken_b84 SRP344714_co1_349	Species novelty	Acetate_fermentation_1,Lactate_fermentation_5,aerobic	Aerobic
SRP344714_co1_350	RBG	d__Bacteria;p__Patescibacteria;c__Saccharimonadia;o__Saccharimonadales;f__JACDBH01;g__binchicken_b159;s__binchicken_b159 SRP344714_co1_350	Species novelty	Lactate_fermentation_3,aerobic	Aerobic
SRP344714_co1_354	RBG	d__Bacteria;p__Patescibacteria;c__Saccharimonadia;o__Saccharimonadales;f__UBA2112;g__binchicken_b844;s__binchicken_b844 SRP344714_co1_354	Species novelty	Lactate_fermentation_3,Sulfate_reduction_1,aerobic	Aerobic
SRP344714_co1_357	RBG	d__Bacteria;p__Gemmatimonadota;c__Gemmatimonadetes;o__Longimicrobiales;f__Longimicrobiaceae;g__binchicken_b4989;s__binchicken_b4989 SRP344714_co1_357	Species novelty	Lactate_fermentation_1,Acetate_fermentation_1,Sulfate_reduction_2,Nitrite_reduction_1,Acetate_fermentation_2,Sulfate_reduction_3,MHC,aerobic	Aerobic
SRP344714_co1_359	RBG	d__Bacteria;p__Patescibacteria;c__Saccharimonadia;o__Saccharimonadales;f__SPIRE_b211;g__binchicken_b5684;s__binchicken_b5684 SRP344714_co1_359	Species novelty	aerobic	Aerobic
SRP344714_co1_362	RBG	d__Bacteria;p__Bacteroidota;c__Bacteroidia;o__Cytophagales;f__Spirosomataceae;g__Jiulongibacter;s__Jiulongibacter SRP344714_co1_362	Species novelty	Lactate_fermentation_3,Nitrite_reduction_1,Sulfate_reduction_2,Sulfate_reduction_3,MHC,aerobic	Aerobic
SRP344714_co1_363	RBG	d__Bacteria;p__Patescibacteria;c__Paceibacteria;o__UBA9973;f__UBA11359;g__binchicken_b6845;s__binchicken_b6845 SRP344714_co1_363	Species novelty	Lactate_fermentation_5,Acetate_fermentation_1,aerobic	Aerobic
SRP344714_co1_366	RBG	d__Bacteria;p__Planctomycetota;c__Phycisphaerae;o__Tepidisphaerales;f__Tepidisphaeraceae;g__binchicken_b5172;s__binchicken_b5172 SRP344714_co1_366	Species novelty	Nitrite_reduction_2,Sulfate_reduction_1,Nitrite_reduction_3,Lactate_fermentation_1,Nitrite_reduction_1,Acetate_fermentation_2,MHC	Nitrite
SRP344714_co1_367	RBG	d__Bacteria;p__Bacteroidota;c__Bacteroidia;o__Chitinophagales;f__Chitinophagaceae;g__Flavitalea;s__Flavitalea SRP344714_co1_367	Species novelty	Sulfate_reduction_2,Nitrite_reduction_1,Sulfate_reduction_3,MHC,aerobic	Aerobic
SRP344714_co1_369	RBG	d__Bacteria;p__Bacteroidota;c__Bacteroidia;o__Chitinophagales;f__Chitinophagaceae;g__JJ008;s__JJ008 SRP344714_co1_369	Species novelty	Acetate_fermentation_1,Lactate_fermentation_3,MHC,aerobic	Aerobic
SRP344714_co1_37	RBG	d__Bacteria;p__Gemmatimonadota;c__Gemmatimonadetes;o__Gemmatimonadales;f__GWC2-71-9;g__binchicken_b7888;s__binchicken_b7888 SRP344714_co1_37	Species novelty	Acetate_fermentation_2,Nitrite_reduction_3,Acetate_fermentation_1,aerobic	Aerobic
SRP344714_co1_373	RBG	d__Bacteria;p__Pseudomonadota;c__Alphaproteobacteria;o__Rickettsiales;f__21-14-0-20-44-7;g__binchicken_b4267;s__binchicken_b4267 SRP344714_co1_373	Species novelty	Sulfate_reduction_2,Ethanol_fermentation_1,Sulfate_reduction_3,aerobic	Aerobic
SRP344714_co1_377	RBG	d__Bacteria;p__Planctomycetota;c__GCA-2746535;o__GCA-2746535;f__binchicken_b995;g__binchicken_b6820;s__binchicken_b6820 SRP344714_co1_377	Species novelty	Acetate_fermentation_1,Se_reduction_3,Sulfate_reduction_2,Nitrite_reduction_1,Nitrate_reduction_1,MHC,aerobic	Aerobic
SRP344714_co1_384	RBG	d__Bacteria;p__Patescibacteria;c__Saccharimonadia;o__Saccharimonadales;f__JACDBH01;g__SPIRE_b119;s__SPIRE_b119 SRP344714_co1_384	Species novelty	Lactate_fermentation_3,aerobic	Aerobic
SRP344714_co1_386	RBG	d__Bacteria;p__Bacteroidota;c__Bacteroidia;o__2-12-FULL-35-15;f__2-12-FULL-35-15;g__SPIRE_b1795;s__SPIRE_b1795 SRP344714_co1_386	Species novelty	Lactate_fermentation_5,Sulfate_reduction_3,Acetate_fermentation_1,Sulfate_reduction_2,Lactate_fermentation_3,MHC,aerobic	Aerobic
SRP344714_co1_390	RBG	d__Bacteria;p__Patescibacteria;c__Paceibacteria;o__UBA9973;f__CSBR16-119;g__binchicken_b5134;s__binchicken_b5134 SRP344714_co1_390	Species novelty	aerobic	Aerobic
SRP344714_co1_392	RBG	d__Bacteria;p__Planctomycetota;c__Planctomycetia;o__Pirellulales;f__Pirellulaceae;g__Pirellula_B;s__Pirellula_B SRP344714_co1_392	Species novelty	Sulfate_reduction_2,Sulfate_reduction_1,Lactate_fermentation_5,Nitrite_reduction_1,Sulfate_reduction_3,Acetate_fermentation_2,Acetate_fermentation_1,MHC,aerobic	Aerobic
SRP344714_co1_399	RBG	d__Bacteria;p__Patescibacteria;c__Saccharimonadia;o__Saccharimonadales;f__UBA1547;g__Microsaccharimonas;s__Microsaccharimonas SRP344714_co1_399	Species novelty	Acetate_fermentation_2,aerobic	Aerobic
SRP344714_co1_4	RBG	d__Bacteria;p__Pseudomonadota;c__Gammaproteobacteria;o__Burkholderiales;f__Burkholderiaceae;g__JAMLIN01;s__JAMLIN01 SRP344714_co1_4	Species novelty	Nitrite_reduction_3,Butanoate_fermentation_1,Ethanol_fermentation_1,Lactate_fermentation_2,Lactate_fermentation_4,Sulfate_reduction_3,Propionate_fermentation_1,Nitrite_reduction_1,Acetate_fermentation_2,Lactate_fermentation_3,Nitrite_reduction_4,MHC,aerobic	Aerobic
SRP344714_co1_402	RBG	d__Bacteria;p__Actinomycetota;c__Actinomycetes;o__Propionibacteriales;f__Propionibacteriaceae;g__Propionicimonas;s__Propionicimonas SRP344714_co1_402	Species novelty	Nitrate_reduction_1,Lactate_fermentation_1,Acetate_fermentation_1,Se_reduction_3,Acetate_fermentation_2,Nitrite_reduction_3,Ethanol_fermentation_1	Nitrate
SRP344714_co1_408	RBG	d__Bacteria;p__Pseudomonadota;c__Gammaproteobacteria;o__DSM-16500;f__DSM-16500;g__binchicken_b316;s__binchicken_b316 SRP344714_co1_408	Species novelty	Butanoate_fermentation_1,Sulfate_reduction_1,Acetate_fermentation_1,aerobic	Aerobic
SRP344714_co1_409	RBG	d__Bacteria;p__Bacteroidota;c__Bacteroidia;o__Chitinophagales;f__Chitinophagaceae;g__SPIRE_b1069;s__SPIRE_b1069 SRP344714_co1_409	Species novelty	Lactate_fermentation_3,MHC,aerobic	Aerobic
SRP344714_co1_411	RBG	d__Bacteria;p__Chlamydiota;c__Chlamydiia;o__Chlamydiales;f__JACRBE01;g__binchicken_b1879;s__binchicken_b1879 SRP344714_co1_411	Species novelty	Sulfate_reduction_1,aerobic	Aerobic
SRP344714_co1_412	RBG	d__Bacteria;p__Verrucomicrobiota;c__Verrucomicrobiae;o__Verrucomicrobiales;f__V1-33;g__binchicken_b3880;s__binchicken_b3880 SRP344714_co1_412	Species novelty	Acetate_fermentation_1,Lactate_fermentation_5,Sulfate_reduction_3,Nitrite_reduction_3,Nitrate_reduction_2,Sulfate_reduction_2,MHC,aerobic	Aerobic
SRP344714_co1_414	RBG	d__Bacteria;p__Patescibacteria;c__Microgenomatia;o__UBA1400;f__UBA1396;g__binchicken_b2660;s__binchicken_b2660 SRP344714_co1_414	Species novelty	Lactate_fermentation_1,aerobic	Aerobic
SRP344714_co1_415	RBG	d__Bacteria;p__Verrucomicrobiota;c__Verrucomicrobiae;o__Opitutales;f__Opitutaceae;g__SMAG_b2531;s__SMAG_b2531 SRP344714_co1_415	Species novelty	Acetate_fermentation_1,Acetate_fermentation_2,Lactate_fermentation_5,Nitrite_reduction_3,Lactate_fermentation_1,Sulfate_reduction_2,Sulfate_reduction_3,MHC,aerobic	Aerobic
SRP344714_co1_416	RBG	d__Bacteria;p__Chlamydiota;c__Chlamydiia;o__Chlamydiales;f__FEN-1388;g__binchicken_b8309;s__binchicken_b8309 SRP344714_co1_416	Species novelty	aerobic	Aerobic
SRP344714_co1_417	RBG	d__Bacteria;p__Armatimonadota;c__Fimbriimonadia;o__Fimbriimonadales;f__Fimbriimonadaceae;g__55-13;s__55-13 SRP344714_co1_417	Species novelty	Lactate_fermentation_1,Nitrite_reduction_2,Sulfate_reduction_1,Acetate_fermentation_1,MHC,aerobic	Aerobic
SRP344714_co1_46	RBG	d__Bacteria;p__Planctomycetota;c__Planctomycetia;o__Pirellulales;f__Pirellulaceae;g__UBA6163;s__UBA6163 SRP344714_co1_46	Species novelty	Nitrate_reduction_2,Lactate_fermentation_1,Acetate_fermentation_2,Nitrate_reduction_1,Nitrite_reduction_1,Se_reduction_3,Sulfate_reduction_3,Sulfate_reduction_2,MHC,aerobic	Aerobic
SRP344714_co1_50	RBG	d__Bacteria;p__Bacteroidota;c__Bacteroidia;o__Cytophagales;f__Cyclobacteriaceae;g__GEM_b1164;s__GEM_b1164 SRP344714_co1_50	Species novelty	Sulfate_reduction_3,Nitrite_reduction_3,Nitrite_reduction_1,MHC,aerobic	Aerobic
SRP344714_co1_86	RBG	d__Bacteria;p__Patescibacteria;c__Paceibacteria;o__UBA9973;f__UBA918;g__OLB19;s__OLB19 SRP344714_co1_86	Species novelty	aerobic	Aerobic
SRP344714_co1_88	RBG	d__Bacteria;p__Patescibacteria;c__Paceibacteria;o__UBA9973;f__Zambryskibacteraceae;g__binchicken_b2116;s__binchicken_b2116 SRP344714_co1_88	Species novelty	Lactate_fermentation_3,aerobic	Aerobic
SRP344714_co2_10	RBG	d__Bacteria;p__Pseudomonadota;c__Gammaproteobacteria;o__Burkholderiales;f__SG8-41;g__SMAG_b1816;s__SMAG_b1816 SRP344714_co2_10	Species novelty	Se_reduction_3,Nitrate_reduction_1,Nitrite_reduction_1,Sulfate_reduction_1,Acetate_fermentation_2,Lactate_fermentation_2,Acetate_fermentation_1,Butanoate_fermentation_1,Sulfate_reduction_3,Nitrite_reduction_2,Propionate_fermentation_1,MHC,aerobic	Aerobic
SRP344714_co2_101	RBG	d__Bacteria;p__Acidobacteriota;c__Vicinamibacteria;o__Vicinamibacterales;f__UBA2999;g__binchicken_b2200;s__binchicken_b2200 SRP344714_co2_101	Species novelty	Se_reduction_3,Nitrate_reduction_1,Sulfate_reduction_1,Sulfate_reduction_3,Ethanol_fermentation_1,Lactate_fermentation_4,Acetate_fermentation_1,Nitrite_reduction_2,Lactate_fermentation_2,MHC,aerobic	Aerobic
SRP344714_co2_103	RBG	d__Bacteria;p__Bacteroidota;c__Bacteroidia;o__NS11-12g;f__UKL13-3;g__binchicken_b8546;s__binchicken_b8546 SRP344714_co2_103	Species novelty	Sulfate_reduction_2,Sulfate_reduction_3,Lactate_fermentation_3,MHC,aerobic	Aerobic
SRP344714_co2_105	RBG	d__Bacteria;p__Planctomycetota;c__Planctomycetia;o__Pirellulales;f__Lacipirellulaceae;g__SMAG_b1728;s__SMAG_b1728 SRP344714_co2_105	Species novelty	Lactate_fermentation_1,Sulfate_reduction_2,Nitrite_reduction_1,Propionate_fermentation_2,Ethanol_fermentation_1,Sulfate_reduction_1,Acetate_fermentation_1,Nitrite_reduction_2,Lactate_fermentation_5,Acetate_fermentation_2,Sulfate_reduction_3,MHC,aerobic	Aerobic
SRP344714_co2_106	RBG	d__Bacteria;p__Actinomycetota;c__Acidimicrobiia;o__Acidimicrobiales;f__Microtrichaceae;g__JAHRAZ01;s__JAHRAZ01 SRP344714_co2_106	Species novelty	Sulfate_reduction_2,Nitrite_reduction_1,Nitrite_reduction_3,Sulfate_reduction_3,aerobic	Aerobic
SRP344714_co2_108	RBG	d__Bacteria;p__Pseudomonadota;c__Alphaproteobacteria;o__Rhodobacterales;f__Rhodobacteraceae;g__Amaricoccus;s__Amaricoccus SRP344714_co2_108	Species novelty	Nitrate_reduction_2,Acetate_fermentation_2,Butanoate_fermentation_1,Lactate_fermentation_1,Lactate_fermentation_2,Ethanol_fermentation_1,aerobic	Aerobic
SRP344714_co2_111	RBG	d__Bacteria;p__Verrucomicrobiota;c__Verrucomicrobiae;o__Verrucomicrobiales;f__V1-33;g__CAJBME01;s__CAJBME01 SRP344714_co2_111	Species novelty	Lactate_fermentation_1,Lactate_fermentation_5,Sulfate_reduction_3,Acetate_fermentation_1,Nitrite_reduction_3,MHC,aerobic	Aerobic
SRP344714_co2_117	RBG	d__Bacteria;p__Bacteroidota;c__Bacteroidia;o__Chitinophagales;f__Chitinophagaceae;g__Edaphocola;s__Edaphocola SRP344714_co2_117	Species novelty	Lactate_fermentation_3,Ethanol_fermentation_1,MHC,aerobic	Aerobic
SRP344714_co2_118	RBG	d__Bacteria;p__Pseudomonadota;c__Alphaproteobacteria;o__Rhodobacterales;f__Rhodobacteraceae;g__Amaricoccus;s__Amaricoccus SRP344714_co2_118	Species novelty	Nitrate_reduction_2,Acetate_fermentation_1,Nitrite_reduction_1,Nitrite_reduction_3,Lactate_fermentation_2,Sulfate_reduction_1,Lactate_fermentation_4,Propionate_fermentation_1,Propionate_fermentation_2,Ethanol_fermentation_1,MHC,aerobic	Aerobic
SRP344714_co2_120	RBG	d__Bacteria;p__Actinomycetota;c__Thermoleophilia;o__Gaiellales;f__SKUG01;g__JAGQUL01;s__JAGQUL01 SRP344714_co2_120	Species novelty	Acetate_fermentation_1,Sulfate_reduction_1,Lactate_fermentation_1,Nitrite_reduction_3,Ethanol_fermentation_2,aerobic	Aerobic
SRP344714_co2_121	RBG	d__Bacteria;p__Sumerlaeota;c__Sumerlaeia;o__SLMS01;f__JAHLLQ01;g__binchicken_b5513;s__binchicken_b5513 SRP344714_co2_121	Species novelty	Nitrite_reduction_2,Acetate_fermentation_2,MHC,aerobic	Aerobic
SRP344714_co2_122	RBG	d__Bacteria;p__Planctomycetota;c__Planctomycetia;o__Pirellulales;f__CALBRZ01;g__binchicken_b1551;s__binchicken_b1551 SRP344714_co2_122	Species novelty	Sulfate_reduction_1,Acetate_fermentation_2,Nitrite_reduction_1,Lactate_fermentation_1,MHC,aerobic	Aerobic
SRP344714_co2_123	RBG	d__Bacteria;p__Verrucomicrobiota;c__Verrucomicrobiae;o__Verrucomicrobiales;f__Akkermansiaceae;g__Luteolibacter;s__Luteolibacter SRP344714_co2_123	Species novelty	Nitrite_reduction_2,Sulfate_reduction_3,Sulfate_reduction_2,Acetate_fermentation_2,MHC,aerobic	Aerobic
SRP344714_co2_124	RBG	d__Bacteria;p__Patescibacteria;c__Saccharimonadia;o__Saccharimonadales;f__UBA1547;g__Microsaccharimonas;s__Microsaccharimonas SRP344714_co2_124	Species novelty	aerobic	Aerobic
SRP344714_co2_130	RBG	d__Bacteria;p__Verrucomicrobiota;c__Verrucomicrobiae;o__Chthoniobacterales;f__Terrimicrobiaceae;g__binchicken_b8051;s__binchicken_b8051 SRP344714_co2_130	Species novelty	Sulfate_reduction_2,Sulfate_reduction_3,Acetate_fermentation_1,Lactate_fermentation_5,MHC,aerobic	Aerobic
SRP344714_co2_131	RBG	d__Bacteria;p__Chloroflexota;c__Chloroflexia;o__Thermomicrobiales;f__UBA6265;g__SPIRE_b11059;s__SPIRE_b11059 SRP344714_co2_131	Species novelty	Nitrite_reduction_3,Ethanol_fermentation_1,Acetate_fermentation_2,Sulfate_reduction_1,aerobic	Aerobic
SRP344714_co2_137	RBG	d__Bacteria;p__Gemmatimonadota;c__Gemmatimonadetes;o__Gemmatimonadales;f__Gemmatimonadaceae;g__binchicken_b4205;s__binchicken_b4205 SRP344714_co2_137	Species novelty	Acetate_fermentation_2,Nitrite_reduction_3,aerobic	Aerobic
SRP344714_co2_138	RBG	d__Bacteria;p__Pseudomonadota;c__Alphaproteobacteria;o__Rhizobiales;f__Xanthobacteraceae;g__Z2-YC6860;s__Z2-YC6860 SRP344714_co2_138	Species novelty	Acetate_fermentation_2,Butanoate_fermentation_1,Acetate_fermentation_1,Lactate_fermentation_2,Propionate_fermentation_1,Nitrate_reduction_1,Nitrate_reduction_2,Lactate_fermentation_3,Ethanol_fermentation_1,aerobic	Aerobic
SRP344714_co2_139	RBG	d__Bacteria;p__Actinomycetota;c__Thermoleophilia;o__Solirubrobacterales;f__70-9;g__VAYN01;s__VAYN01 SRP344714_co2_139	Species novelty	Ethanol_fermentation_1,Lactate_fermentation_2,Sulfate_reduction_2,Acetate_fermentation_1,Propionate_fermentation_1,Sulfate_reduction_3,aerobic	Aerobic
SRP344714_co2_140	RBG	d__Bacteria;p__Chloroflexota;c__Anaerolineae;o__Caldilineales;f__Caldilineaceae;g__binchicken_b5762;s__binchicken_b5762 SRP344714_co2_140	Species novelty	Nitrite_reduction_3,Lactate_fermentation_1,Sulfate_reduction_3	Nitrite
SRP344714_co2_149	RBG	d__Bacteria;p__Actinomycetota;c__Acidimicrobiia;o__UBA5794;f__UBA5794;g__SPIRE_b12431;s__SPIRE_b12431 SRP344714_co2_149	Species novelty	Lactate_fermentation_2,Lactate_fermentation_1,Lactate_fermentation_3,aerobic	Aerobic
SRP344714_co2_150	RBG	d__Bacteria;p__Pseudomonadota;c__Gammaproteobacteria;o__Burkholderiales;f__Nitrosomonadaceae;g__Nitrosomonas;s__Nitrosomonas SRP344714_co2_150	Species novelty	Lactate_fermentation_4,Nitrite_reduction_1,Sulfate_reduction_3,Lactate_fermentation_3,aerobic	Aerobic
SRP344714_co2_155	RBG	d__Bacteria;p__Patescibacteria;c__Saccharimonadia;o__Saccharimonadales;f__SZUA-47;g__binchicken_b5486;s__binchicken_b5486 SRP344714_co2_155	Species novelty	Lactate_fermentation_3,aerobic	Aerobic
SRP344714_co2_157	RBG	d__Bacteria;p__Pseudomonadota;c__Gammaproteobacteria;o__Steroidobacterales;f__Steroidobacteraceae;g__Povalibacter;s__Povalibacter SRP344714_co2_157	Species novelty	Nitrite_reduction_3,Acetate_fermentation_2,Lactate_fermentation_4,Lactate_fermentation_2,Ethanol_fermentation_1,Lactate_fermentation_3,Nitrate_reduction_2,Sulfate_reduction_3,Acetate_fermentation_1,Nitrite_reduction_1,Ethanol_fermentation_2,MHC,aerobic	Aerobic
SRP344714_co2_158	RBG	d__Bacteria;p__Pseudomonadota;c__Gammaproteobacteria;o__Burkholderiales;f__Burkholderiaceae;g__Rhizobacter;s__Rhizobacter SRP344714_co2_158	Species novelty	Lactate_fermentation_2,Sulfate_reduction_3,Acetate_fermentation_2,Butanoate_fermentation_1,Lactate_fermentation_3,Lactate_fermentation_4,MHC,aerobic	Aerobic
SRP344714_co2_161	RBG	d__Bacteria;p__Actinomycetota;c__Acidimicrobiia;o__Acidimicrobiales;f__Iamiaceae;g__Iamia;s__Iamia SRP344714_co2_161	Species novelty	Lactate_fermentation_2,Nitrite_reduction_1,Lactate_fermentation_3,Nitrite_reduction_3,Ethanol_fermentation_1,Nitrate_reduction_2,Acetate_fermentation_2,Sulfate_reduction_2,Sulfate_reduction_3,Nitrate_reduction_1,aerobic	Aerobic
SRP344714_co2_162	RBG	d__Bacteria;p__Actinomycetota;c__Thermoleophilia;o__Solirubrobacterales;f__Solirubrobacteraceae;g__Patulibacter;s__Patulibacter SRP344714_co2_162	Species novelty	Ethanol_fermentation_1,Lactate_fermentation_2,Sulfate_reduction_3,aerobic	Aerobic
SRP344714_co2_163	RBG	d__Bacteria;p__Patescibacteria;c__Microgenomatia;o__binchicken_b76;f__binchicken_b699;g__binchicken_b4810;s__binchicken_b4810 SRP344714_co2_163	Species novelty	Acetate_fermentation_1,Lactate_fermentation_5,aerobic	Aerobic
SRP344714_co2_165	RBG	d__Bacteria;p__Pseudomonadota;c__Gammaproteobacteria;o__Nevskiales;f__Nevskiaceae;g__JALYJV01;s__JALYJV01 SRP344714_co2_165	Species novelty	Acetate_fermentation_2,Acetate_fermentation_1,Lactate_fermentation_3,Lactate_fermentation_4,Nitrite_reduction_1,Lactate_fermentation_2,Sulfate_reduction_1,MHC,aerobic	Aerobic
SRP344714_co2_166	RBG	d__Bacteria;p__Planctomycetota;c__Planctomycetia;o__Planctomycetales;f__Planctomycetaceae;g__binchicken_b7871;s__binchicken_b7871 SRP344714_co2_166	Species novelty	Acetate_fermentation_1,Acetate_fermentation_2,Nitrate_reduction_2,Lactate_fermentation_1,Sulfate_reduction_1,Nitrite_reduction_2,MHC,aerobic	Aerobic
SRP344714_co2_174	RBG	d__Bacteria;p__Patescibacteria;c__Saccharimonadia;o__Saccharimonadales;f__JAGQNJ01;g__GEM_b1389;s__GEM_b1389 SRP344714_co2_174	Species novelty		Unknown
SRP344714_co2_186	RBG	d__Bacteria;p__Planctomycetota;c__Phycisphaerae;o__Phycisphaerales;f__Phycisphaeraceae;g__CANIYR01;s__CANIYR01 SRP344714_co2_186	Species novelty	Sulfate_reduction_3,Nitrate_reduction_2,Nitrite_reduction_1,Sulfate_reduction_2,MHC,aerobic	Aerobic
SRP344714_co2_191	RBG	d__Bacteria;p__Bacteroidota;c__Bacteroidia;o__Cytophagales;f__Cyclobacteriaceae;g__UBA2336;s__UBA2336 SRP344714_co2_191	Species novelty	Sulfate_reduction_3,Sulfate_reduction_2,Lactate_fermentation_3,MHC,aerobic	Aerobic
SRP344714_co2_192	RBG	d__Bacteria;p__Patescibacteria;c__Saccharimonadia;o__Saccharimonadales;f__JAGQNJ01;g__binchicken_b1037;s__binchicken_b1037 SRP344714_co2_192	Species novelty	aerobic	Aerobic
SRP344714_co2_199	RBG	d__Bacteria;p__Pseudomonadota;c__Alphaproteobacteria;o__Rhizobiales;f__Rhizobiaceae;g__Mesorhizobium_G;s__Mesorhizobium_G SRP344714_co2_199	Species novelty	Propionate_fermentation_1,Lactate_fermentation_2,Lactate_fermentation_3,Sulfate_reduction_3,Propionate_fermentation_2,Acetate_fermentation_2,Ethanol_fermentation_1,Sulfate_reduction_2,MHC,aerobic	Aerobic
SRP344714_co2_21	RBG	d__Bacteria;p__Bacteroidota;c__Bacteroidia;o__Flavobacteriales;f__Flavobacteriaceae;g__Flavobacterium;s__Flavobacterium SRP344714_co2_21	Species novelty	Acetate_fermentation_2,Nitrite_reduction_3,MHC,aerobic	Aerobic
SRP344714_co2_218	RBG	d__Bacteria;p__Patescibacteria;c__JAEDAM01;o__BD1-5;f__UBA6164;g__binchicken_b3181;s__binchicken_b3181 SRP344714_co2_218	Species novelty		Unknown
SRP344714_co2_226	RBG	d__Bacteria;p__Patescibacteria;c__Saccharimonadia;o__Saccharimonadales;f__SPIRE_b211;g__SPIRE_b1627;s__SPIRE_b1627 SRP344714_co2_226	Species novelty	aerobic	Aerobic
SRP344714_co2_230	RBG	d__Bacteria;p__Patescibacteria;c__Paceibacteria;o__UBA9973;f__UBA918;g__OLB19;s__OLB19 SRP344714_co2_230	Species novelty	Acetate_fermentation_1,aerobic	Aerobic
SRP344714_co2_237	RBG	d__Bacteria;p__Bacteroidota;c__Bacteroidia;o__Cytophagales;f__Cyclobacteriaceae;g__Algoriphagus;s__Algoriphagus SRP344714_co2_237	Species novelty	Sulfate_reduction_2,Lactate_fermentation_5,Nitrite_reduction_1,Sulfate_reduction_3,Acetate_fermentation_2,Nitrite_reduction_2,Ethanol_fermentation_1,MHC,aerobic	Aerobic
SRP344714_co2_242	RBG	d__Bacteria;p__Bacteroidota;c__Kapaibacteriia;o__OLB7;f__OLB7;g__binchicken_b535;s__binchicken_b535 SRP344714_co2_242	Species novelty	Acetate_fermentation_2,Acetate_fermentation_1,Lactate_fermentation_3,MHC,aerobic	Aerobic
SRP344714_co2_244	RBG	d__Bacteria;p__Bacteroidota;c__Bacteroidia;o__Cytophagales;f__Cyclobacteriaceae;g__binchicken_b33;s__binchicken_b33 SRP344714_co2_244	Species novelty	Nitrite_reduction_3,Nitrite_reduction_1,Acetate_fermentation_2,Lactate_fermentation_3,Sulfate_reduction_3,Lactate_fermentation_2,Acetate_fermentation_1,MHC,aerobic	Aerobic
SRP344714_co2_245	RBG	d__Bacteria;p__Actinomycetota;c__Acidimicrobiia;o__Acidimicrobiales;f__SKKL01;g__binchicken_b6716;s__binchicken_b6716 SRP344714_co2_245	Species novelty	Sulfate_reduction_3,Nitrite_reduction_3,Sulfate_reduction_1,Lactate_fermentation_2,Nitrite_reduction_1,Nitrate_reduction_2,Ethanol_fermentation_1,Sulfate_reduction_2,Propionate_fermentation_1,aerobic	Aerobic
SRP344714_co2_250	RBG	d__Bacteria;p__Verrucomicrobiota;c__Verrucomicrobiae;o__Opitutales;f__Opitutaceae;g__Nibricoccus;s__Nibricoccus SRP344714_co2_250	Species novelty	Nitrite_reduction_2,Lactate_fermentation_1,Acetate_fermentation_2,Nitrate_reduction_2,Sulfate_reduction_3,Acetate_fermentation_1,MHC,aerobic	Aerobic
SRP344714_co2_26	RBG	d__Bacteria;p__Actinomycetota;c__Actinomycetes;o__S36-B12;f__CAIYMF01;g__binchicken_b880;s__binchicken_b880 SRP344714_co2_26	Species novelty	Ethanol_fermentation_1,Nitrite_reduction_3,Acetate_fermentation_1,Sulfate_reduction_3,Sulfate_reduction_2,Nitrate_reduction_1,Acetate_fermentation_2,aerobic	Aerobic
SRP344714_co2_260	RBG	d__Bacteria;p__Bacteroidota;c__Bacteroidia;o__Cytophagales;f__Cyclobacteriaceae;g__UBA2336;s__UBA2336 SRP344714_co2_260	Species novelty	Sulfate_reduction_3,Lactate_fermentation_3,Lactate_fermentation_2,MHC,aerobic	Aerobic
SRP344714_co2_266	RBG	d__Bacteria;p__Bacteroidota;c__Bacteroidia;o__Chitinophagales;f__Chitinophagaceae;g__binchicken_b1012;s__binchicken_b1012 SRP344714_co2_266	Species novelty	MHC,aerobic	Aerobic
SRP344714_co2_267	RBG	d__Bacteria;p__Bacteroidota;c__Bacteroidia;o__Cytophagales;f__Cytophagaceae;g__SPIRE_b207;s__SPIRE_b207 SRP344714_co2_267	Species novelty	Sulfate_reduction_2,Lactate_fermentation_5,Sulfate_reduction_3,MHC,aerobic	Aerobic
SRP344714_co2_271	RBG	d__Bacteria;p__Bacteroidota;c__Bacteroidia;o__Flavobacteriales;f__Flavobacteriaceae;g__Flavobacterium;s__Flavobacterium SRP344714_co2_271	Species novelty	Lactate_fermentation_3,MHC,aerobic	Aerobic
SRP344714_co2_276	RBG	d__Bacteria;p__Actinomycetota;c__Actinomycetes;o__Actinomycetales;f__Microbacteriaceae;g__binchicken_b7442;s__binchicken_b7442 SRP344714_co2_276	Species novelty	Ethanol_fermentation_1,Nitrite_reduction_1,Acetate_fermentation_2,Nitrite_reduction_3,Lactate_fermentation_1,Lactate_fermentation_4,Lactate_fermentation_2,Nitrate_reduction_1,aerobic	Aerobic
SRP344714_co2_277	RBG	d__Bacteria;p__Actinomycetota;c__Actinomycetes;o__Actinomycetales;f__Microbacteriaceae;g__binchicken_b2140;s__binchicken_b2140 SRP344714_co2_277	Species novelty	Lactate_fermentation_1,Acetate_fermentation_2,Lactate_fermentation_3,Sulfate_reduction_3,Ethanol_fermentation_1,aerobic	Aerobic
SRP344714_co2_279	RBG	d__Bacteria;p__Bacteroidota;c__Bacteroidia;o__Sphingobacteriales;f__Sphingobacteriaceae;g__SMAG_b1701;s__SMAG_b1701 SRP344714_co2_279	Species novelty	Nitrite_reduction_3,Lactate_fermentation_5,Lactate_fermentation_2,MHC,aerobic	Aerobic
SRP344714_co2_289	RBG	d__Bacteria;p__Patescibacteria;c__Saccharimonadia;o__Saccharimonadales;f__JACDBH01;g__binchicken_b2498;s__binchicken_b2498 SRP344714_co2_289	Species novelty	aerobic	Aerobic
SRP344714_co2_29	RBG	d__Bacteria;p__Chloroflexota;c__Chloroflexia;o__Thermomicrobiales;f__UBA6265;g__JACCYX01;s__JACCYX01 SRP344714_co2_29	Species novelty	Acetate_fermentation_2,Sulfate_reduction_1,Nitrite_reduction_3,aerobic	Aerobic
SRP344714_co2_296	RBG	d__Bacteria;p__Myxococcota;c__Polyangia;o__Polyangiales;f__Polyangiaceae;g__GEM_b857;s__GEM_b857 SRP344714_co2_296	Species novelty	Acetate_fermentation_2,Lactate_fermentation_5,Lactate_fermentation_3,Acetate_fermentation_1,Sulfate_reduction_3,Sulfate_reduction_2,MHC,aerobic	Aerobic
SRP344714_co2_30	RBG	d__Bacteria;p__Chloroflexota;c__Dehalococcoidia;o__UBA2979;f__UBA2979;g__W-Chloroflexi-9;s__W-Chloroflexi-9 SRP344714_co2_30	Species novelty	Acetate_fermentation_1,Nitrite_reduction_3,Butanoate_fermentation_1,Nitrite_reduction_1,Sulfate_reduction_3,aerobic	Aerobic
SRP344714_co2_301	RBG	d__Bacteria;p__Actinomycetota;c__Actinomycetes;o__S36-B12;f__GCA-2699445;g__binchicken_b4812;s__binchicken_b4812 SRP344714_co2_301	Species novelty	Lactate_fermentation_1,Nitrite_reduction_3,Acetate_fermentation_1,Nitrate_reduction_1,Sulfate_reduction_2,Sulfate_reduction_3,Ethanol_fermentation_1,Acetate_fermentation_2,aerobic	Aerobic
SRP344714_co2_309	RBG	d__Bacteria;p__Pseudomonadota;c__Gammaproteobacteria;o__Xanthomonadales;f__Xanthomonadaceae;g__Pseudoxanthomonas;s__Pseudoxanthomonas SRP344714_co2_309	Species novelty	Sulfate_reduction_2,Lactate_fermentation_3,Sulfate_reduction_3,Nitrate_reduction_2,Nitrite_reduction_3,Lactate_fermentation_2,Acetate_fermentation_2,Nitrite_reduction_1,Ethanol_fermentation_1,Lactate_fermentation_4,aerobic	Aerobic
SRP344714_co2_314	RBG	d__Bacteria;p__Myxococcota;c__Polyangia;o__Polyangiales;f__SMAG_b128;g__binchicken_b5499;s__binchicken_b5499 SRP344714_co2_314	Species novelty	Sulfate_reduction_2,Acetate_fermentation_1,Acetate_fermentation_2,Nitrite_reduction_1,Lactate_fermentation_3,Nitrite_reduction_2,Lactate_fermentation_1,Sulfate_reduction_3,Propionate_fermentation_1,MHC,aerobic	Aerobic
SRP344714_co2_315	RBG	d__Bacteria;p__Bacteroidota;c__Bacteroidia;o__Sphingobacteriales;f__Sphingobacteriaceae;g__binchicken_b655;s__binchicken_b655 SRP344714_co2_315	Species novelty	Acetate_fermentation_1,Sulfate_reduction_3,Nitrite_reduction_3,Lactate_fermentation_5,Lactate_fermentation_3,MHC,aerobic	Aerobic
SRP344714_co2_316	RBG	d__Bacteria;p__Bacteroidota;c__Bacteroidia;o__Flavobacteriales;f__Weeksellaceae;g__Moheibacter;s__Moheibacter SRP344714_co2_316	Species novelty	Ethanol_fermentation_1,Lactate_fermentation_3,MHC,aerobic	Aerobic
SRP344714_co2_320	RBG	d__Bacteria;p__Actinomycetota;c__Actinomycetes;o__S36-B12;f__GCA-2699445;g__binchicken_b6990;s__binchicken_b6990 SRP344714_co2_320	Species novelty	Acetate_fermentation_2,Nitrite_reduction_1,Lactate_fermentation_1,Sulfate_reduction_3,Nitrate_reduction_1,Sulfate_reduction_2,aerobic	Aerobic
SRP344714_co2_321	RBG	d__Bacteria;p__Acidobacteriota;c__Vicinamibacteria;o__Vicinamibacterales;f__Vicinamibacteraceae;g__binchicken_b1558;s__binchicken_b1558 SRP344714_co2_321	Species novelty	Ethanol_fermentation_1,Lactate_fermentation_3,Lactate_fermentation_4,Propionate_fermentation_1,Acetate_fermentation_2,Sulfate_reduction_3,Lactate_fermentation_2,Propionate_fermentation_2,Lactate_fermentation_5,Acetate_fermentation_1,Sulfate_reduction_2,MHC,aerobic	Aerobic
SRP344714_co2_323	RBG	d__Bacteria;p__Patescibacteria;c__Saccharimonadia;o__Saccharimonadales;f__CALMYZ01;g__binchicken_b4607;s__binchicken_b4607 SRP344714_co2_323	Species novelty	Nitrite_reduction_1,aerobic	Aerobic
SRP344714_co2_327	RBG	d__Bacteria;p__Pseudomonadota;c__Gammaproteobacteria;o__Burkholderiales;f__Burkholderiaceae;g__Rubrivivax_A;s__Rubrivivax_A SRP344714_co2_327	Species novelty	Lactate_fermentation_1,Lactate_fermentation_4,Lactate_fermentation_3,Ethanol_fermentation_1,Lactate_fermentation_2,Propionate_fermentation_1,Propionate_fermentation_2,Se_reduction_3,Sulfate_reduction_3,Nitrite_reduction_1,Nitrite_reduction_4,Sulfate_reduction_2,Nitrate_reduction_1,Acetate_fermentation_2,MHC,aerobic	Aerobic
SRP344714_co2_330	RBG	d__Bacteria;p__Pseudomonadota;c__Gammaproteobacteria;o__Pseudomonadales;f__CAMLJR01;g__SPIRE_b12831;s__SPIRE_b12831 SRP344714_co2_330	Species novelty	Acetate_fermentation_1,Nitrite_reduction_1,MHC,aerobic	Aerobic
SRP344714_co2_332	RBG	d__Bacteria;p__Deinococcota;c__Deinococci;o__Deinococcales;f__Trueperaceae;g__binchicken_b268;s__binchicken_b268 SRP344714_co2_332	Species novelty	Lactate_fermentation_5,Acetate_fermentation_1,Lactate_fermentation_2,Nitrite_reduction_3,Lactate_fermentation_3,MHC,aerobic	Aerobic
SRP344714_co2_336	RBG	d__Bacteria;p__Actinomycetota;c__Acidimicrobiia;o__Acidimicrobiales;f__UBA8139;g__binchicken_b7954;s__binchicken_b7954 SRP344714_co2_336	Species novelty	Sulfate_reduction_3,Nitrite_reduction_1,Acetate_fermentation_2,Sulfate_reduction_2,Lactate_fermentation_2,aerobic	Aerobic
SRP344714_co2_338	RBG	d__Bacteria;p__Pseudomonadota;c__Gammaproteobacteria;o__Burkholderiales;f__Nitrosomonadaceae;g__Nitrosomonas;s__Nitrosomonas SRP344714_co2_338	Species novelty	Lactate_fermentation_3,Nitrite_reduction_3,Lactate_fermentation_4,Sulfate_reduction_3,MHC,aerobic	Aerobic
SRP344714_co2_343	RBG	d__Bacteria;p__Bacteroidota;c__Bacteroidia;o__Flavobacteriales;f__Weeksellaceae;g__Kaistella;s__Kaistella SRP344714_co2_343	Species novelty	Nitrite_reduction_3,Sulfate_reduction_3,MHC,aerobic	Aerobic
SRP344714_co2_35	RBG	d__Bacteria;p__Patescibacteria;c__Saccharimonadia;o__Saccharimonadales;f__UBA7683;g__SPIRE_b744;s__SPIRE_b744 SRP344714_co2_35	Species novelty	aerobic	Aerobic
SRP344714_co2_350	RBG	d__Bacteria;p__Patescibacteria;c__Saccharimonadia;o__Saccharimonadales;f__JAUPVS01;g__binchicken_b783;s__binchicken_b783 SRP344714_co2_350	Species novelty	Lactate_fermentation_3,aerobic	Aerobic
SRP344714_co2_351	RBG	d__Bacteria;p__Patescibacteria;c__binchicken_b2;o__binchicken_b9;f__binchicken_b100;g__binchicken_b686;s__binchicken_b686 SRP344714_co2_351	Species novelty	Sulfate_reduction_3,aerobic	Aerobic
SRP344714_co2_352	RBG	d__Bacteria;p__Bacteroidota;c__Bacteroidia;o__Cytophagales;f__Cytophagaceae;g__SMAG_b33;s__SMAG_b33 SRP344714_co2_352	Species novelty	Lactate_fermentation_3,Sulfate_reduction_2,Sulfate_reduction_3,Lactate_fermentation_5,MHC,aerobic	Aerobic
SRP344714_co2_353	RBG	d__Bacteria;p__Actinomycetota;c__Acidimicrobiia;o__UBA5794;f__UBA5794;g__binchicken_b3419;s__binchicken_b3419 SRP344714_co2_353	Species novelty	Lactate_fermentation_2,Lactate_fermentation_5,Propionate_fermentation_1,Sulfate_reduction_1,Propionate_fermentation_2,MHC,aerobic	Aerobic
SRP344714_co2_355	RBG	d__Bacteria;p__Bacteroidota;c__Bacteroidia;o__Chitinophagales;f__Chitinophagaceae;g__Agriterribacter;s__Agriterribacter SRP344714_co2_355	Species novelty	Acetate_fermentation_1,Nitrite_reduction_1,Sulfate_reduction_3,Lactate_fermentation_5,Sulfate_reduction_2,MHC,aerobic	Aerobic
SRP344714_co2_357	RBG	d__Bacteria;p__Verrucomicrobiota;c__Verrucomicrobiae;o__Verrucomicrobiales;f__Akkermansiaceae;g__Luteolibacter;s__Luteolibacter SRP344714_co2_357	Species novelty	Nitrite_reduction_2,Acetate_fermentation_1,Nitrite_reduction_3,Acetate_fermentation_2,MHC,aerobic	Aerobic
SRP344714_co2_358	RBG	d__Bacteria;p__Actinomycetota;c__Thermoleophilia;o__Solirubrobacterales;f__70-9;g__binchicken_b4557;s__binchicken_b4557 SRP344714_co2_358	Species novelty	Sulfate_reduction_1,Acetate_fermentation_1,Nitrate_reduction_1,Nitrite_reduction_3,Lactate_fermentation_2,aerobic	Aerobic
SRP344714_co2_359	RBG	d__Bacteria;p__Verrucomicrobiota;c__Verrucomicrobiae;o__Limisphaerales;f__UBA11358;g__JADLHS01;s__JADLHS01 SRP344714_co2_359	Species novelty	Sulfate_reduction_3,Acetate_fermentation_2,Nitrite_reduction_2,Sulfate_reduction_2,Lactate_fermentation_5,Ethanol_fermentation_1,MHC,aerobic	Aerobic
SRP344714_co2_36	RBG	d__Bacteria;p__Bacteroidota;c__Bacteroidia;o__Chitinophagales;f__Chitinophagaceae;g__Phnomibacter;s__Phnomibacter SRP344714_co2_36	Species novelty	Lactate_fermentation_2,Acetate_fermentation_2,Butanoate_fermentation_1,Nitrite_reduction_1,Sulfate_reduction_3,MHC,aerobic	Aerobic
SRP344714_co2_360	RBG	d__Bacteria;p__Pseudomonadota;c__Gammaproteobacteria;o__Pseudomonadales;f__Cellvibrionaceae;g__GEM_b1021;s__GEM_b1021 SRP344714_co2_360	Species novelty	Lactate_fermentation_5,Sulfate_reduction_3,Lactate_fermentation_2,Sulfate_reduction_2,Nitrite_reduction_1,MHC,aerobic	Aerobic
SRP344714_co2_366	RBG	d__Bacteria;p__Gemmatimonadota;c__Gemmatimonadetes;o__Gemmatimonadales;f__Gemmatimonadaceae;g__Gemmatimonas;s__Gemmatimonas SRP344714_co2_366	Species novelty	Acetate_fermentation_2,Nitrate_reduction_2,Acetate_fermentation_1,MHC,aerobic	Aerobic
SRP344714_co2_368	RBG	d__Bacteria;p__Pseudomonadota;c__Gammaproteobacteria;o__Pseudomonadales;f__Moraxellaceae;g__Perlucidibaca;s__Perlucidibaca SRP344714_co2_368	Species novelty	Acetate_fermentation_2,Sulfate_reduction_2,Sulfate_reduction_3,Nitrite_reduction_1,aerobic	Aerobic
SRP344714_co2_369	RBG	d__Bacteria;p__Bacteroidota;c__Bacteroidia;o__Chitinophagales;f__CAIOSU01;g__binchicken_b4746;s__binchicken_b4746 SRP344714_co2_369	Species novelty	Acetate_fermentation_2,Acetate_fermentation_1,Lactate_fermentation_3,Sulfate_reduction_3,MHC,aerobic	Aerobic
SRP344714_co2_371	RBG	d__Bacteria;p__Pseudomonadota;c__Gammaproteobacteria;o__Burkholderiales;f__Burkholderiaceae;g__Aquabacterium;s__Aquabacterium SRP344714_co2_371	Species novelty	Acetate_fermentation_2,Lactate_fermentation_2,Lactate_fermentation_4,Butanoate_fermentation_1,Nitrate_reduction_2,Nitrite_reduction_1,Lactate_fermentation_3,Sulfate_reduction_3,Fe_reduction_1,aerobic	Aerobic
SRP344714_co2_372	RBG	d__Bacteria;p__Bacillota_I;c__Bacilli_A;o__Acholeplasmatales;f__Acholeplasmataceae;g__binchicken_b5367;s__binchicken_b5367 SRP344714_co2_372	Species novelty	Nitrite_reduction_1,Lactate_fermentation_1	Nitrite
SRP344714_co2_374	RBG	d__Bacteria;p__Patescibacteria;c__Saccharimonadia;o__Saccharimonadales;f__JACDBH01;g__binchicken_b385;s__binchicken_b385 SRP344714_co2_374	Species novelty	Lactate_fermentation_3,aerobic	Aerobic
SRP344714_co2_38	RBG	d__Bacteria;p__Actinomycetota;c__Acidimicrobiia;o__Acidimicrobiales;f__Ilumatobacteraceae;g__binchicken_b6234;s__binchicken_b6234 SRP344714_co2_38	Species novelty	Sulfate_reduction_2,Ethanol_fermentation_1,Nitrate_reduction_2,Nitrite_reduction_3,Lactate_fermentation_5,Sulfate_reduction_3,Nitrite_reduction_1,Lactate_fermentation_2,aerobic	Aerobic
SRP344714_co2_382	RBG	d__Bacteria;p__Patescibacteria;c__Paceibacteria;o__UBA9973;f__UBA918;g__OLB19;s__OLB19 SRP344714_co2_382	Species novelty	Acetate_fermentation_1,Acetate_fermentation_2,aerobic	Aerobic
SRP344714_co2_384	RBG	d__Bacteria;p__Planctomycetota;c__Planctomycetia;o__Planctomycetales;f__Planctomycetaceae;g__binchicken_b8825;s__binchicken_b8825 SRP344714_co2_384	Species novelty	Lactate_fermentation_5,Lactate_fermentation_1,Nitrite_reduction_1,Acetate_fermentation_2,MHC,aerobic	Aerobic
SRP344714_co2_386	RBG	d__Bacteria;p__Bacteroidota;c__Bacteroidia;o__Cytophagales;f__UBA9547;g__binchicken_b967;s__binchicken_b967 SRP344714_co2_386	Species novelty	Sulfate_reduction_3,Lactate_fermentation_5,Acetate_fermentation_1,Sulfate_reduction_2,MHC,aerobic	Aerobic
SRP344714_co2_388	RBG	d__Bacteria;p__Pseudomonadota;c__Gammaproteobacteria;o__Enterobacterales;f__Alteromonadaceae;g__binchicken_b5989;s__binchicken_b5989 SRP344714_co2_388	Species novelty	Sulfate_reduction_3,Lactate_fermentation_5,Sulfate_reduction_2,Nitrite_reduction_3,aerobic	Aerobic
SRP344714_co2_391	RBG	d__Bacteria;p__Pseudomonadota;c__Gammaproteobacteria;o__JADJWH01;f__JADJWH01;g__binchicken_b3501;s__binchicken_b3501 SRP344714_co2_391	Species novelty	Lactate_fermentation_4,Sulfate_reduction_1,Acetate_fermentation_2,Acetate_fermentation_1,Nitrite_reduction_3,MHC,aerobic	Aerobic
SRP344714_co2_393	RBG	d__Bacteria;p__Bacteroidota;c__Bacteroidia;o__Cytophagales;f__Cyclobacteriaceae;g__SMAG_b2172;s__SMAG_b2172 SRP344714_co2_393	Species novelty	Ethanol_fermentation_1,Lactate_fermentation_3,Sulfate_reduction_3,Acetate_fermentation_1,Acetate_fermentation_2,Lactate_fermentation_5,Sulfate_reduction_2,Nitrite_reduction_1,MHC,aerobic	Aerobic
SRP344714_co2_40	RBG	d__Bacteria;p__Actinomycetota;c__Acidimicrobiia;o__Acidimicrobiales;f__Ilumatobacteraceae;g__SMAG_b2568;s__SMAG_b2568 SRP344714_co2_40	Species novelty	Nitrite_reduction_3,Nitrite_reduction_1,Nitrate_reduction_2,Sulfate_reduction_2,Lactate_fermentation_5,Lactate_fermentation_2,Sulfate_reduction_3,aerobic	Aerobic
SRP344714_co2_405	RBG	d__Bacteria;p__Gemmatimonadota;c__Gemmatimonadetes;o__Gemmatimonadales;f__Gemmatimonadaceae;g__binchicken_b1411;s__binchicken_b1411 SRP344714_co2_405	Species novelty	Nitrite_reduction_3,aerobic	Aerobic
SRP344714_co2_406	RBG	d__Bacteria;p__Pseudomonadota;c__Gammaproteobacteria;o__Pseudomonadales;f__CAMLJR01;g__binchicken_b5407;s__binchicken_b5407 SRP344714_co2_406	Species novelty	Sulfate_reduction_2,Nitrite_reduction_1,Sulfate_reduction_1,MHC,aerobic	Aerobic
SRP344714_co2_42	RBG	d__Bacteria;p__Actinomycetota;c__Actinomycetes;o__S36-B12;f__CAIYMF01;g__binchicken_b880;s__binchicken_b880 SRP344714_co2_42	Species novelty	Acetate_fermentation_2,Acetate_fermentation_1,Nitrite_reduction_3,Sulfate_reduction_3,Lactate_fermentation_1,Nitrate_reduction_1,Sulfate_reduction_2,Ethanol_fermentation_1,aerobic	Aerobic
SRP344714_co2_422	RBG	d__Bacteria;p__Chloroflexota;c__Limnocylindria;o__Limnocylindrales;f__CSP1-4;g__JAFMJV01;s__JAFMJV01 SRP344714_co2_422	Species novelty	Acetate_fermentation_2,Acetate_fermentation_1,Sulfate_reduction_3,Sulfate_reduction_2,Sulfate_reduction_1,Nitrite_reduction_3,aerobic	Aerobic
SRP344714_co2_424	RBG	d__Bacteria;p__Actinomycetota;c__Actinomycetes;o__Mycobacteriales;f__Mycobacteriaceae;g__Mycobacterium;s__Mycobacterium SRP344714_co2_424	Species novelty	Nitrate_reduction_1,Acetate_fermentation_2,Lactate_fermentation_1,Sulfate_reduction_3,Sulfate_reduction_2,Nitrite_reduction_1,Ethanol_fermentation_1,Acetate_fermentation_1,Lactate_fermentation_2,aerobic	Aerobic
SRP344714_co2_428	RBG	d__Bacteria;p__Pseudomonadota;c__Alphaproteobacteria;o__UBA9655;f__binchicken_b113;g__binchicken_b984;s__binchicken_b984 SRP344714_co2_428	Species novelty	aerobic	Aerobic
SRP344714_co2_431	RBG	d__Bacteria;p__Myxococcota;c__Polyangia;o__Polyangiales;f__Polyangiaceae;g__NIC37A-2;s__NIC37A-2 SRP344714_co2_431	Species novelty	Nitrite_reduction_2,Nitrate_reduction_2,Sulfate_reduction_1,Nitrite_reduction_1,Acetate_fermentation_2,Lactate_fermentation_3,Sulfate_reduction_2,Acetate_fermentation_1,Sulfate_reduction_3,MHC,aerobic	Aerobic
SRP344714_co2_434	RBG	d__Bacteria;p__Verrucomicrobiota;c__Verrucomicrobiae;o__Verrucomicrobiales;f__Verrucomicrobiaceae;g__JAGRPD01;s__JAGRPD01 SRP344714_co2_434	Species novelty	Sulfate_reduction_2,Lactate_fermentation_2,Sulfate_reduction_3,Acetate_fermentation_2,MHC,aerobic	Aerobic
SRP344714_co2_436	RBG	d__Bacteria;p__Actinomycetota;c__Actinomycetes;o__Actinomycetales;f__Microbacteriaceae;g__Microbacterium;s__Microbacterium SRP344714_co2_436	Species novelty	Sulfate_reduction_2,Sulfate_reduction_1,Sulfate_reduction_3,Acetate_fermentation_2,aerobic	Aerobic
SRP344714_co2_437	RBG	d__Bacteria;p__Pseudomonadota;c__Gammaproteobacteria;o__Pseudomonadales;f__CAMLJR01;g__CAMLJR01;s__CAMLJR01 SRP344714_co2_437	Species novelty	Sulfate_reduction_1,Acetate_fermentation_2,Lactate_fermentation_5,Nitrite_reduction_1,Sulfate_reduction_2,aerobic	Aerobic
SRP344714_co2_44	RBG	d__Bacteria;p__Actinomycetota;c__Actinomycetes;o__Propionibacteriales;f__Nocardioidaceae;g__Aeromicrobium;s__Aeromicrobium SRP344714_co2_44	Species novelty	Ethanol_fermentation_1,Sulfate_reduction_3,Nitrate_reduction_2,Sulfate_reduction_1,Nitrite_reduction_1,Lactate_fermentation_3,Lactate_fermentation_1,Acetate_fermentation_1,Nitrate_reduction_1,Ethanol_fermentation_2,aerobic	Aerobic
SRP344714_co2_441	RBG	d__Bacteria;p__Actinomycetota;c__Actinomycetes;o__Propionibacteriales;f__Nocardioidaceae;g__Aeromicrobium;s__Aeromicrobium SRP344714_co2_441	Species novelty	Nitrate_reduction_2,Nitrate_reduction_1,Sulfate_reduction_2,Ethanol_fermentation_1,Nitrite_reduction_1,Lactate_fermentation_1,Lactate_fermentation_2,Nitrite_reduction_3,Sulfate_reduction_1,Sulfate_reduction_3,aerobic	Aerobic
SRP344714_co2_442	RBG	d__Bacteria;p__Cyanobacteriota;c__Vampirovibrionia;o__Vampirovibrionales;f__Vampirovibrionaceae;g__SMAG_b609;s__SMAG_b609 SRP344714_co2_442	Species novelty	Sulfate_reduction_2,Acetate_fermentation_1,Lactate_fermentation_3,Sulfate_reduction_3,MHC,aerobic	Aerobic
SRP344714_co2_444	RBG	d__Bacteria;p__Bacteroidota;c__Bacteroidia;o__Flavobacteriales;f__Crocinitomicaceae;g__Taishania;s__Taishania SRP344714_co2_444	Species novelty	Lactate_fermentation_3,MHC,aerobic	Aerobic
SRP344714_co2_445	RBG	d__Bacteria;p__Acidobacteriota;c__Terriglobia;o__Bryobacterales;f__Bryobacteraceae;g__binchicken_b5038;s__binchicken_b5038 SRP344714_co2_445	Species novelty	Acetate_fermentation_2,Nitrite_reduction_2,Acetate_fermentation_1,Ethanol_fermentation_1,Lactate_fermentation_3,Sulfate_reduction_3,Nitrite_reduction_1,MHC,aerobic	Aerobic
SRP344714_co2_446	RBG	d__Bacteria;p__Bacteroidota;c__Bacteroidia;o__Cytophagales;f__Cyclobacteriaceae;g__ELB16-189;s__ELB16-189 SRP344714_co2_446	Species novelty	Lactate_fermentation_3,Sulfate_reduction_2,Sulfate_reduction_3,Acetate_fermentation_2,Lactate_fermentation_2,Nitrite_reduction_1,MHC,aerobic	Aerobic
SRP344714_co2_448	RBG	d__Bacteria;p__Planctomycetota;c__Planctomycetia;o__Pirellulales;f__Lacipirellulaceae;g__JABDGM01;s__JABDGM01 SRP344714_co2_448	Species novelty	Lactate_fermentation_1,Se_reduction_2,Sulfate_reduction_1,Nitrite_reduction_2,Acetate_fermentation_1,Nitrite_reduction_1,Lactate_fermentation_5,Acetate_fermentation_2,MHC,aerobic	Aerobic
SRP344714_co2_45	RBG	d__Bacteria;p__Gemmatimonadota;c__Gemmatimonadetes;o__Gemmatimonadales;f__Gemmatimonadaceae;g__binchicken_b6830;s__binchicken_b6830 SRP344714_co2_45	Species novelty	Nitrite_reduction_3,aerobic	Aerobic
SRP344714_co2_459	RBG	d__Bacteria;p__Planctomycetota;c__Planctomycetia;o__Pirellulales;f__Pirellulaceae;g__binchicken_b7979;s__binchicken_b7979 SRP344714_co2_459	Species novelty	Sulfate_reduction_3,Acetate_fermentation_2,Lactate_fermentation_5,Nitrite_reduction_2,Acetate_fermentation_1,Sulfate_reduction_2,Nitrite_reduction_1,MHC,aerobic	Aerobic
SRP344714_co2_46	RBG	d__Bacteria;p__Actinomycetota;c__Thermoleophilia;o__Solirubrobacterales;f__Thermoleophilaceae;g__JAAYBF01;s__JAAYBF01 SRP344714_co2_46	Species novelty	Nitrite_reduction_3,Sulfate_reduction_3,Sulfate_reduction_2,aerobic	Aerobic
SRP344714_co2_461	RBG	d__Bacteria;p__Bacteroidota;c__Bacteroidia;o__Cytophagales;f__Spirosomataceae;g__Leadbetterella;s__Leadbetterella SRP344714_co2_461	Species novelty	Nitrite_reduction_1,Nitrite_reduction_3,Lactate_fermentation_2,Sulfate_reduction_3,Sulfate_reduction_2,MHC,aerobic	Aerobic
SRP344714_co2_465	RBG	d__Bacteria;p__Chloroflexota;c__Chloroflexia;o__Thermomicrobiales;f__UBA6265;g__binchicken_b3504;s__binchicken_b3504 SRP344714_co2_465	Species novelty	Ethanol_fermentation_1,Propionate_fermentation_2,Propionate_fermentation_1,Se_reduction_1,Acetate_fermentation_1,Nitrite_reduction_3,aerobic	Aerobic
SRP344714_co2_466	RBG	d__Bacteria;p__Pseudomonadota;c__Alphaproteobacteria;o__Rickettsiales;f__binchicken_b668;g__binchicken_b8290;s__binchicken_b8290 SRP344714_co2_466	Species novelty	aerobic	Aerobic
SRP344714_co2_467	RBG	d__Bacteria;p__Pseudomonadota;c__Gammaproteobacteria;o__Xanthomonadales;f__SZUA-36;g__GEM_b341;s__GEM_b341 SRP344714_co2_467	Species novelty	Sulfate_reduction_1,Ethanol_fermentation_1,Nitrite_reduction_4,Acetate_fermentation_1,Lactate_fermentation_2,MHC,aerobic	Aerobic
SRP344714_co2_468	RBG	d__Bacteria;p__Bacteroidota;c__Bacteroidia;o__NS11-12g;f__UKL13-3;g__binchicken_b2515;s__binchicken_b2515 SRP344714_co2_468	Species novelty	Lactate_fermentation_3,Acetate_fermentation_1,MHC,aerobic	Aerobic
SRP344714_co2_469	RBG	d__Bacteria;p__Bdellovibrionota;c__Oligoflexia;o__Oligoflexales;f__binchicken_b1112;g__binchicken_b7584;s__binchicken_b7584 SRP344714_co2_469	Species novelty	MHC,aerobic	Aerobic
SRP344714_co2_470	RBG	d__Bacteria;p__Pseudomonadota;c__Alphaproteobacteria;o__Rhizobiales;f__Xanthobacteraceae;g__Pseudorhodoplanes;s__Pseudorhodoplanes SRP344714_co2_470	Species novelty	Sulfate_reduction_2,Nitrate_reduction_2,Nitrite_reduction_1,Lactate_fermentation_2,Sulfate_reduction_3,Acetate_fermentation_2,Propionate_fermentation_2,Propionate_fermentation_1,Butanoate_fermentation_1,Lactate_fermentation_3,aerobic	Aerobic
SRP344714_co2_473	RBG	d__Bacteria;p__Actinomycetota;c__Acidimicrobiia;o__Acidimicrobiales;f__UBA8139;g__binchicken_b5771;s__binchicken_b5771 SRP344714_co2_473	Species novelty	Sulfate_reduction_3,Nitrite_reduction_3,Acetate_fermentation_1,aerobic	Aerobic
SRP344714_co2_478	RBG	d__Bacteria;p__Actinomycetota;c__Acidimicrobiia;o__Acidimicrobiales;f__UBA8139;g__binchicken_b7820;s__binchicken_b7820 SRP344714_co2_478	Species novelty	Nitrate_reduction_2,Sulfate_reduction_3,Nitrite_reduction_1,Lactate_fermentation_2,Sulfate_reduction_2,Acetate_fermentation_1,aerobic	Aerobic
SRP344714_co2_480	RBG	d__Bacteria;p__Acidobacteriota;c__Vicinamibacteria;o__Vicinamibacterales;f__UBA2999;g__SPIRE_b4760;s__SPIRE_b4760 SRP344714_co2_480	Species novelty	Sulfate_reduction_2,Sulfate_reduction_3,Nitrite_reduction_2,Lactate_fermentation_3,Lactate_fermentation_4,Lactate_fermentation_2,MHC,aerobic	Aerobic
SRP344714_co2_482	RBG	d__Bacteria;p__Planctomycetota;c__Planctomycetia;o__Pirellulales;f__Lacipirellulaceae;g__JABDGM01;s__JABDGM01 SRP344714_co2_482	Species novelty	Sulfate_reduction_1,Nitrite_reduction_1,Acetate_fermentation_2,Nitrite_reduction_2,Lactate_fermentation_5,Acetate_fermentation_1,MHC,aerobic	Aerobic
SRP344714_co2_484	RBG	d__Bacteria;p__Actinomycetota;c__Actinomycetes;o__S36-B12;f__CAIYMF01;g__binchicken_b8797;s__binchicken_b8797 SRP344714_co2_484	Species novelty	Ethanol_fermentation_1,Lactate_fermentation_3,Lactate_fermentation_2,Nitrate_reduction_1,Nitrite_reduction_1,Nitrite_reduction_3,aerobic	Aerobic
SRP344714_co2_486	RBG	d__Bacteria;p__Patescibacteria;c__Microgenomatia;o__Levybacterales;f__GWA1-39-11;g__binchicken_b5664;s__binchicken_b5664 SRP344714_co2_486	Species novelty	aerobic	Aerobic
SRP344714_co2_488	RBG	d__Bacteria;p__Patescibacteria;c__Saccharimonadia;o__Saccharimonadales;f__UBA7683;g__SPIRE_b14359;s__SPIRE_b14359 SRP344714_co2_488	Species novelty	aerobic	Aerobic
SRP344714_co2_49	RBG	d__Bacteria;p__Acidobacteriota;c__Vicinamibacteria;o__Vicinamibacterales;f__SCN-69-37;g__binchicken_b3874;s__binchicken_b3874 SRP344714_co2_49	Species novelty	Nitrite_reduction_1,Ethanol_fermentation_2,Sulfate_reduction_3,Nitrite_reduction_3,MHC,aerobic	Aerobic
SRP344714_co2_490	RBG	d__Bacteria;p__Bacteroidota;c__Bacteroidia;o__Chitinophagales;f__Chitinophagaceae;g__Flavipsychrobacter;s__Flavipsychrobacter SRP344714_co2_490	Species novelty	Lactate_fermentation_3,MHC,aerobic	Aerobic
SRP344714_co2_493	RBG	d__Bacteria;p__Planctomycetota;c__Phycisphaerae;o__Phycisphaerales;f__Phycisphaeraceae;g__SPIRE_b976;s__SPIRE_b976 SRP344714_co2_493	Species novelty	Acetate_fermentation_2,Nitrite_reduction_1,Lactate_fermentation_5,Sulfate_reduction_1,MHC,aerobic	Aerobic
SRP344714_co2_496	RBG	d__Bacteria;p__Bacteroidota;c__Bacteroidia;o__Cytophagales;f__Spirosomataceae;g__Leadbetterella;s__Leadbetterella SRP344714_co2_496	Species novelty	Lactate_fermentation_2,Sulfate_reduction_3,Sulfate_reduction_2,Ethanol_fermentation_1,MHC,aerobic	Aerobic
SRP344714_co2_497	RBG	d__Bacteria;p__Patescibacteria;c__Saccharimonadia;o__Saccharimonadales;f__UBA4665;g__binchicken_b357;s__binchicken_b357 SRP344714_co2_497	Species novelty	aerobic	Aerobic
SRP344714_co2_500	RBG	d__Bacteria;p__Patescibacteria;c__JAEDAM01;o__Absconditabacterales;f__Absconditicoccaceae;g__Aalborg-AAW-1;s__Aalborg-AAW-1 SRP344714_co2_500	Species novelty	Sulfate_reduction_1,aerobic	Aerobic
SRP344714_co2_502	RBG	d__Bacteria;p__Pseudomonadota;c__Alphaproteobacteria;o__UBA11073;f__UBA11073;g__UBA11073;s__UBA11073 SRP344714_co2_502	Species novelty	aerobic	Aerobic
SRP344714_co2_507	RBG	d__Bacteria;p__Bacillota_I;c__Bacilli_A;o__Acholeplasmatales;f__Acholeplasmataceae;g__Acholeplasma;s__Acholeplasma SRP344714_co2_507	Species novelty	Lactate_fermentation_1,Acetate_fermentation_2	Fermentation
SRP344714_co2_508	RBG	d__Bacteria;p__Bacteroidota;c__Bacteroidia;o__Chitinophagales;f__LD1;g__GEM_b259;s__GEM_b259 SRP344714_co2_508	Species novelty	Acetate_fermentation_1,Lactate_fermentation_3,Sulfate_reduction_3,Sulfate_reduction_2,MHC,aerobic	Aerobic
SRP344714_co2_509	RBG	d__Bacteria;p__Myxococcota;c__Polyangia;o__Polyangiales;f__SMAG_b128;g__binchicken_b5499;s__binchicken_b5499 SRP344714_co2_509	Species novelty	Nitrite_reduction_1,Acetate_fermentation_1,Lactate_fermentation_3,Nitrite_reduction_2,Acetate_fermentation_2,Sulfate_reduction_2,Propionate_fermentation_1,Lactate_fermentation_1,Ethanol_fermentation_1,MHC,aerobic	Aerobic
SRP344714_co2_510	RBG	d__Bacteria;p__Acidobacteriota;c__Terriglobia;o__Bryobacterales;f__Bryobacteraceae;g__binchicken_b1091;s__binchicken_b1091 SRP344714_co2_510	Species novelty	Nitrite_reduction_2,Nitrite_reduction_1,Acetate_fermentation_1,Acetate_fermentation_2,Lactate_fermentation_3,Lactate_fermentation_5,Sulfate_reduction_1,Sulfate_reduction_2,Sulfate_reduction_3,MHC,aerobic	Aerobic
SRP344714_co2_518	RBG	d__Bacteria;p__Myxococcota;c__UBA727;o__UBA727;f__VGSZ01;g__binchicken_b6484;s__binchicken_b6484 SRP344714_co2_518	Species novelty	Acetate_fermentation_2,Lactate_fermentation_3,MHC,aerobic	Aerobic
SRP344714_co2_53	RBG	d__Bacteria;p__Pseudomonadota;c__Gammaproteobacteria;o__Steroidobacterales;f__Steroidobacteraceae;g__Povalibacter;s__Povalibacter SRP344714_co2_53	Species novelty	Acetate_fermentation_1,Lactate_fermentation_2,Nitrite_reduction_1,Lactate_fermentation_3,Sulfate_reduction_2,Ethanol_fermentation_2,Acetate_fermentation_2,Nitrate_reduction_2,Nitrite_reduction_3,Sulfate_reduction_3,MHC,aerobic	Aerobic
SRP344714_co2_60	RBG	d__Bacteria;p__Pseudomonadota;c__Gammaproteobacteria;o__Pseudomonadales;f__Cellvibrionaceae;g__Cellvibrio;s__Cellvibrio SRP344714_co2_60	Species novelty	Sulfate_reduction_3,Lactate_fermentation_5,Sulfate_reduction_1,Sulfate_reduction_2,aerobic	Aerobic
SRP344714_co2_62	RBG	d__Bacteria;p__Pseudomonadota;c__Gammaproteobacteria;o__Burkholderiales;f__Burkholderiaceae;g__Hydrogenophaga;s__Hydrogenophaga SRP344714_co2_62	Species novelty	Nitrate_reduction_1,Se_reduction_3,Lactate_fermentation_2,Sulfate_reduction_3,Nitrite_reduction_1,Lactate_fermentation_4,Lactate_fermentation_3,MHC,aerobic	Aerobic
SRP344714_co2_63	RBG	d__Bacteria;p__Actinomycetota;c__Actinomycetes;o__Mycobacteriales;f__Mycobacteriaceae;g__Mycobacterium;s__Mycobacterium SRP344714_co2_63	Species novelty	Nitrate_reduction_2,Lactate_fermentation_1,Ethanol_fermentation_1,Sulfate_reduction_3,Acetate_fermentation_2,Lactate_fermentation_2,Acetate_fermentation_1,Nitrite_reduction_1,Sulfate_reduction_2,Nitrate_reduction_1,Lactate_fermentation_3,aerobic	Aerobic
SRP344714_co2_65	RBG	d__Bacteria;p__Bacteroidota;c__Bacteroidia;o__NS11-12g;f__UKL13-3;g__binchicken_b5234;s__binchicken_b5234 SRP344714_co2_65	Species novelty	Lactate_fermentation_3,MHC,aerobic	Aerobic
SRP344714_co2_66	RBG	d__Bacteria;p__Actinomycetota;c__Acidimicrobiia;o__Acidimicrobiales;f__Iamiaceae;g__JAGQSI01;s__JAGQSI01 SRP344714_co2_66	Species novelty	Sulfate_reduction_2,Sulfate_reduction_3,Nitrite_reduction_1,Nitrate_reduction_2,Ethanol_fermentation_1,aerobic	Aerobic
SRP344714_co2_68	RBG	d__Bacteria;p__Pseudomonadota;c__Gammaproteobacteria;o__Burkholderiales;f__Casimicrobiaceae;g__VBCG01;s__VBCG01 SRP344714_co2_68	Species novelty	Lactate_fermentation_3,Nitrite_reduction_3,Se_reduction_3,Acetate_fermentation_2,Nitrite_reduction_1,Nitrate_reduction_1,Lactate_fermentation_1,Butanoate_fermentation_1,Sulfate_reduction_3,Nitrate_reduction_2,MHC,aerobic	Aerobic
SRP344714_co2_69	RBG	d__Bacteria;p__Bacteroidota;c__Bacteroidia;o__Flavobacteriales;f__Flavobacteriaceae;g__Flavobacterium;s__Flavobacterium SRP344714_co2_69	Species novelty	Lactate_fermentation_3,MHC,aerobic	Aerobic
SRP344714_co2_72	RBG	d__Bacteria;p__Pseudomonadota;c__Gammaproteobacteria;o__Enterobacterales;f__Alteromonadaceae;g__Rheinheimera;s__Rheinheimera SRP344714_co2_72	Species novelty	Sulfate_reduction_2,Lactate_fermentation_5,Nitrate_reduction_1,Nitrite_reduction_1,Sulfate_reduction_3,MHC,aerobic	Aerobic
SRP344714_co2_75	RBG	d__Bacteria;p__Pseudomonadota;c__Alphaproteobacteria;o__Rickettsiales;f__binchicken_b668;g__binchicken_b4637;s__binchicken_b4637 SRP344714_co2_75	Species novelty	aerobic	Aerobic
SRP344714_co2_78	RBG	d__Bacteria;p__Pseudomonadota;c__Gammaproteobacteria;o__Berkiellales;f__Berkiellaceae;g__GEM_b1479;s__GEM_b1479 SRP344714_co2_78	Species novelty	Acetate_fermentation_2,Acetate_fermentation_1,Ethanol_fermentation_1,Lactate_fermentation_4,aerobic	Aerobic
SRP344714_co2_8	RBG	d__Bacteria;p__Pseudomonadota;c__Gammaproteobacteria;o__Pseudomonadales;f__Cellvibrionaceae;g__Cellvibrio;s__Cellvibrio SRP344714_co2_8	Species novelty	Sulfate_reduction_3,Sulfate_reduction_1,Nitrite_reduction_1,Sulfate_reduction_2,MHC,aerobic	Aerobic
SRP344714_co2_80	RBG	d__Bacteria;p__Planctomycetota;c__Planctomycetia;o__Pirellulales;f__Lacipirellulaceae;g__SPIRE_b12468;s__SPIRE_b12468 SRP344714_co2_80	Species novelty	Nitrite_reduction_2,Acetate_fermentation_1,Sulfate_reduction_1,Sulfate_reduction_3,Sulfate_reduction_2,Nitrate_reduction_1,Lactate_fermentation_5,Nitrite_reduction_1,Se_reduction_3,MHC,aerobic	Aerobic
SRP344714_co2_82	RBG	d__Bacteria;p__Planctomycetota;c__Phycisphaerae;o__Phycisphaerales;f__UBA1924;g__UBA6054;s__UBA6054 SRP344714_co2_82	Species novelty	Sulfate_reduction_2,Sulfate_reduction_3,Sulfate_reduction_1,Acetate_fermentation_1,MHC,aerobic	Aerobic
SRP344714_co2_84	RBG	d__Bacteria;p__Bacteroidota;c__Bacteroidia;o__Flavobacteriales;f__Flavobacteriaceae;g__Aquaticitalea;s__Aquaticitalea SRP344714_co2_84	Species novelty	MHC,aerobic	Aerobic
SRP344714_co2_85	RBG	d__Bacteria;p__Gemmatimonadota;c__Gemmatimonadetes;o__Longimicrobiales;f__Longimicrobiaceae;g__binchicken_b4989;s__binchicken_b4989 SRP344714_co2_85	Species novelty	Acetate_fermentation_2,Nitrite_reduction_1,MHC,aerobic	Aerobic
SRP344714_co2_88	RBG	d__Bacteria;p__Patescibacteria;c__Saccharimonadia;o__Saccharimonadales;f__JAUPVS01;g__binchicken_b783;s__binchicken_b783 SRP344714_co2_88	Species novelty	aerobic	Aerobic
SRP344714_co2_9	RBG	d__Bacteria;p__Verrucomicrobiota;c__Verrucomicrobiae;o__Limisphaerales;f__UBA9464;g__UBA9464;s__UBA9464 SRP344714_co2_9	Species novelty	Ethanol_fermentation_1,Acetate_fermentation_2,Lactate_fermentation_1,Sulfate_reduction_3,Sulfate_reduction_2,MHC,aerobic	Aerobic
SRP344714_co2_90	RBG	d__Bacteria;p__Armatimonadota;c__Fimbriimonadia;o__Fimbriimonadales;f__Fimbriimonadaceae;g__SPIRE_b266;s__SPIRE_b266 SRP344714_co2_90	Species novelty	Nitrite_reduction_2,Lactate_fermentation_1,Propionate_fermentation_2,Lactate_fermentation_5,MHC,aerobic	Aerobic
SRP344714_co2_96	RBG	d__Bacteria;p__Verrucomicrobiota;c__Verrucomicrobiae;o__Verrucomicrobiales;f__Akkermansiaceae;g__binchicken_b7908;s__binchicken_b7908 SRP344714_co2_96	Species novelty	Sulfate_reduction_2,Sulfate_reduction_3,Nitrite_reduction_3,Lactate_fermentation_1,MHC,aerobic	Aerobic
SRP344714_co2_99	RBG	d__Bacteria;p__Pseudomonadota;c__Alphaproteobacteria;o__Sphingomonadales;f__Sphingomonadaceae;g__Allosphingosinicella;s__Allosphingosinicella SRP344714_co2_99	Species novelty	Lactate_fermentation_2,Ethanol_fermentation_1,Acetate_fermentation_1,Sulfate_reduction_3,Sulfate_reduction_2,MHC,aerobic	Aerobic
SRP345593_co1_100	RBG	d__Bacteria;p__Campylobacterota;c__Campylobacteria;o__Campylobacterales;f__Arcobacteraceae;g__binchicken_b758;s__binchicken_b758 SRP345593_co1_100	Species novelty	Nitrite_reduction_1,MHC	Nitrite
SRP345593_co1_102	RBG	d__Bacteria;p__Pseudomonadota;c__Gammaproteobacteria;o__Thiomicrospirales;f__Thiomicrospiraceae;g__binchicken_b42;s__binchicken_b42 SRP345593_co1_102	Species novelty	Lactate_fermentation_5,Nitrite_reduction_1,aerobic	Aerobic
SRP345593_co1_103	RBG	d__Bacteria;p__Campylobacterota;c__Campylobacteria;o__Campylobacterales;f__Sulfurospirillaceae;g__Sulfurospirillum_A;s__Sulfurospirillum_A SRP345593_co1_103	Species novelty	Se_reduction_3,Sulfate_reduction_1	Selenate
SRP345593_co1_106	RBG	d__Bacteria;p__Pseudomonadota;c__Gammaproteobacteria;o__Thiomicrospirales;f__Thiomicrospiraceae;g__binchicken_b5908;s__binchicken_b5908 SRP345593_co1_106	Species novelty	Lactate_fermentation_4,Nitrite_reduction_1	Nitrite
SRP345593_co1_112	RBG	d__Bacteria;p__Patescibacteria;c__JAEDAM01;o__BD1-5;f__UBA6164;g__UBA6164;s__UBA6164 SRP345593_co1_112	Species novelty	aerobic	Aerobic
SRP345593_co1_113	RBG	d__Bacteria;p__Patescibacteria;c__Paceibacteria;o__UBA9973;f__UBA1539;g__binchicken_b1221;s__binchicken_b1221 SRP345593_co1_113	Species novelty	Lactate_fermentation_5	Fermentation
SRP345593_co1_114	RBG	d__Bacteria;p__Patescibacteria;c__Paceibacteria;o__Paceibacterales;f__CSSED10-335;g__binchicken_b566;s__binchicken_b566 SRP345593_co1_114	Species novelty	Acetate_fermentation_1,Lactate_fermentation_1	Fermentation
SRP345593_co1_116	RBG	d__Bacteria;p__Patescibacteria;c__Paceibacteria;o__Paceibacterales;f__RBG-13-42-11;g__binchicken_b3760;s__binchicken_b3760 SRP345593_co1_116	Family novelty	Lactate_fermentation_5	Fermentation
SRP345593_co1_124	RBG	d__Bacteria;p__Pseudomonadota;c__Gammaproteobacteria;o__Thiomicrospirales;f__Thiomicrospiraceae;g__Thiomicrorhabdus;s__Thiomicrorhabdus SRP345593_co1_124	Species novelty	Lactate_fermentation_5,Lactate_fermentation_2,Lactate_fermentation_4,Nitrite_reduction_1,aerobic	Aerobic
SRP345593_co1_162	RBG	d__Bacteria;p__Pseudomonadota;c__Gammaproteobacteria;o__Thiotrichales;f__Thiotrichaceae;g__Cocleimonas;s__Cocleimonas SRP345593_co1_162	Species novelty	Lactate_fermentation_2,Sulfate_reduction_1,Nitrite_reduction_1	Nitrite
SRP345593_co1_165	RBG	d__Bacteria;p__Patescibacteria;c__Paceibacteria;o__UBA9973;f__UBA918;g__OLB19;s__OLB19 SRP345593_co1_165	Species novelty	Lactate_fermentation_5,Acetate_fermentation_2,aerobic	Aerobic
SRP345593_co1_169	RBG	d__Bacteria;p__Pseudomonadota;c__Gammaproteobacteria;o__Pseudomonadales;f__JAUIET01;g__binchicken_b565;s__binchicken_b565 SRP345593_co1_169	Species novelty	Acetate_fermentation_1,Sulfate_reduction_1,Lactate_fermentation_2,Nitrite_reduction_1,Acetate_fermentation_2,MHC,aerobic	Aerobic
SRP345593_co1_17	RBG	d__Bacteria;p__Pseudomonadota;c__Alphaproteobacteria;o__Rhodobacterales;f__Rhodobacteraceae;g__JAAELR01;s__JAAELR01 SRP345593_co1_17	Species novelty	Lactate_fermentation_3,Nitrite_reduction_3,Ethanol_fermentation_1,Lactate_fermentation_4,Lactate_fermentation_2,Lactate_fermentation_1,Nitrate_reduction_1,Acetate_fermentation_2,Sulfate_reduction_1,aerobic	Aerobic
SRP345593_co1_170	RBG	d__Bacteria;p__Desulfobacterota;c__Desulfobulbia;o__Desulfobulbales;f__Desulfobulbaceae;g__binchicken_b4902;s__binchicken_b4902 SRP345593_co1_170	Species novelty	Nitrate_reduction_1,Nitrite_reduction_2,Sulfate_reduction_1,Acetate_fermentation_2,Ethanol_fermentation_2,MHC	Nitrate
SRP345593_co1_172	RBG	d__Bacteria;p__Bacillota_I;c__Bacilli_A;o__Mycoplasmatales;f__binchicken_b1209;g__binchicken_b8218;s__binchicken_b8218 SRP345593_co1_172	Species novelty	Lactate_fermentation_1,aerobic	Aerobic
SRP345593_co1_179	RBG	d__Bacteria;p__Patescibacteria;c__Paceibacteria;o__Paceibacterales;f__MHMH01;g__binchicken_b8219;s__binchicken_b8219 SRP345593_co1_179	Species novelty		Unknown
SRP345593_co1_180	RBG	d__Bacteria;p__NPL-UPA2;c__NPL-UPA2;o__NPL-UPA2;f__JAADIA01;g__binchicken_b3473;s__binchicken_b3473 SRP345593_co1_180	Species novelty		Unknown
SRP345593_co1_181	RBG	d__Bacteria;p__WOR-3;c__UBA3073;o__UBA3073;f__binchicken_b222;g__binchicken_b1455;s__binchicken_b1455 SRP345593_co1_181	Species novelty	Ethanol_fermentation_1,Acetate_fermentation_1	Fermentation
SRP345593_co1_193	RBG	d__Bacteria;p__Patescibacteria;c__Paceibacteria;o__SPIRE_b6;f__binchicken_b603;g__binchicken_b4130;s__binchicken_b4130 SRP345593_co1_193	Species novelty	Lactate_fermentation_5	Fermentation
SRP345593_co1_21	RBG	d__Bacteria;p__Pseudomonadota;c__Gammaproteobacteria;o__Thiotrichales;f__Thiotrichaceae;g__binchicken_b8910;s__binchicken_b8910 SRP345593_co1_21	Species novelty	Sulfite_reduction_1,Nitrate_reduction_2,Sulfate_reduction_1,Lactate_fermentation_2,MHC,aerobic	Aerobic
SRP345593_co1_30	RBG	d__Bacteria;p__Campylobacterota;c__Campylobacteria;o__Campylobacterales;f__Sulfurovaceae;g__UBA1140;s__UBA1140 SRP345593_co1_30	Species novelty	Nitrate_reduction_2,Ethanol_fermentation_2,Sulfate_reduction_1,MHC,aerobic	Aerobic
SRP345593_co1_35	RBG	d__Bacteria;p__Pseudomonadota;c__Gammaproteobacteria;o__Methylococcales;f__Methylomonadaceae;g__QPIN01;s__QPIN01 SRP345593_co1_35	Species novelty	Sulfate_reduction_3,Sulfate_reduction_2,Nitrite_reduction_1,Acetate_fermentation_1,aerobic	Aerobic
SRP345593_co1_41	RBG	d__Bacteria;p__Patescibacteria;c__JAEDAM01;o__BD1-5;f__UBA6164;g__CALLPO01;s__CALLPO01 SRP345593_co1_41	Species novelty		Unknown
SRP345593_co1_44	RBG	d__Bacteria;p__Bacteroidota;c__Bacteroidia;o__Flavobacteriales;f__Flavobacteriaceae;g__GCA-2747695;s__GCA-2747695 SRP345593_co1_44	Species novelty	Ethanol_fermentation_2,Acetate_fermentation_2,Nitrite_reduction_2,MHC	Nitrite
SRP345593_co1_49	RBG	d__Bacteria;p__Campylobacterota;c__Campylobacteria;o__Campylobacterales;f__Sulfurospirillaceae;g__Sulfurospirillum_A;s__Sulfurospirillum_A SRP345593_co1_49	Species novelty	Nitrite_reduction_2,Sulfate_reduction_1,Nitrate_reduction_2,MHC	Nitrate
SRP345593_co1_5	RBG	d__Bacteria;p__Bacteroidota;c__Bacteroidia;o__Chitinophagales;f__Saprospiraceae;g__HyVt-613;s__HyVt-613 SRP345593_co1_5	Species novelty	Nitrite_reduction_3,MHC,aerobic	Aerobic
SRP345593_co1_59	RBG	d__Bacteria;p__Campylobacterota;c__Campylobacteria;o__Campylobacterales;f__Sulfurospirillaceae;g__Sulfurospirillum_A;s__Sulfurospirillum_A SRP345593_co1_59	Species novelty	Nitrate_reduction_2,Nitrite_reduction_2,Sulfate_reduction_1,MHC	Nitrate
SRP345593_co1_62	RBG	d__Bacteria;p__Patescibacteria;c__Paceibacteria;o__UBA9973;f__GCA-2747955;g__binchicken_b2520;s__binchicken_b2520 SRP345593_co1_62	Species novelty	Lactate_fermentation_5,Acetate_fermentation_2	Fermentation
SRP345593_co1_67	RBG	d__Bacteria;p__Pseudomonadota;c__Gammaproteobacteria;o__Thiotrichales;f__Thiotrichaceae;g__Cocleimonas;s__Cocleimonas SRP345593_co1_67	Species novelty		Unknown
SRP345593_co1_72	RBG	d__Bacteria;p__Patescibacteria;c__Paceibacteria;o__UBA9973;f__GCA-2747955;g__binchicken_b1081;s__binchicken_b1081 SRP345593_co1_72	Species novelty	Acetate_fermentation_2,aerobic	Aerobic
SRP345593_co1_73	RBG	d__Archaea;p__Nanoarchaeota;c__Nanoarchaeia;o__Woesearchaeales;f__UBA583;g__binchicken_a456;s__binchicken_a456 SRP345593_co1_73	Species novelty	aerobic	Aerobic
SRP345593_co1_79	RBG	d__Bacteria;p__Bacteroidota;c__Bacteroidia;o__Flavobacteriales;f__Flavobacteriaceae;g__S010-17;s__S010-17 SRP345593_co1_79	Species novelty	MHC,aerobic	Aerobic
SRP345593_co1_82	RBG	d__Bacteria;p__Bacteroidota;c__Bacteroidia;o__Flavobacteriales;f__Flavobacteriaceae;g__Maribacter_C;s__Maribacter_C SRP345593_co1_82	Species novelty	Sulfate_reduction_2,Sulfate_reduction_3,Nitrite_reduction_1,MHC,aerobic	Aerobic
SRP345593_co1_83	RBG	d__Bacteria;p__Pseudomonadota;c__Gammaproteobacteria;o__Thiomicrospirales;f__Thiomicrospiraceae;g__Hydrogenovibrio;s__Hydrogenovibrio SRP345593_co1_83	Species novelty	Lactate_fermentation_2,Lactate_fermentation_4,Nitrite_reduction_1,aerobic	Aerobic
SRP345593_co1_92	RBG	d__Bacteria;p__Pseudomonadota;c__Gammaproteobacteria;o__UWMA-0217;f__UWMA-0217;g__binchicken_b1151;s__binchicken_b1151 SRP345593_co1_92	Species novelty	Sulfate_reduction_1,Nitrite_reduction_1,MHC,aerobic	Aerobic
SRP345593_co1_94	RBG	d__Bacteria;p__Desulfobacterota;c__Desulfobulbia;o__Desulfobulbales;f__Desulfobulbaceae;g__binchicken_b1704;s__binchicken_b1704 SRP345593_co1_94	Species novelty	Acetate_fermentation_2,Acetate_fermentation_1,Nitrate_reduction_1,Sulfate_reduction_1,Sulfite_reduction_1,Nitrite_reduction_2,Ethanol_fermentation_2,MHC	Nitrate
SRP345593_co1_99	RBG	d__Bacteria;p__Pseudomonadota;c__Gammaproteobacteria;o__Thiomicrospirales;f__Thiomicrospiraceae;g__Hydrogenovibrio;s__Hydrogenovibrio SRP345593_co1_99	Species novelty	Lactate_fermentation_4,Lactate_fermentation_2,Sulfate_reduction_3,Nitrite_reduction_1,aerobic	Aerobic
SRP350583_co1_101	RBG	d__Bacteria;p__Bacillota_A;c__Clostridia;o__UBA1381;f__UBA1381;g__SPIRE_b9272;s__SPIRE_b9272 SRP350583_co1_101	Species novelty		Unknown
SRP350583_co1_106	RBG	d__Bacteria;p__Bacillota_A;c__Clostridia;o__Oscillospirales;f__Ruminococcaceae;g__Ruminococcus_C;s__Ruminococcus_C SRP350583_co1_106	Species novelty	Lactate_fermentation_1,Ethanol_fermentation_2,Acetate_fermentation_2	Fermentation
SRP350583_co1_125	RBG	d__Bacteria;p__Bacillota_A;c__Clostridia;o__Oscillospirales;f__CAG-272;g__binchicken_b2800;s__binchicken_b2800 SRP350583_co1_125	Species novelty	Sulfate_reduction_3,Sulfate_reduction_2,Acetate_fermentation_2,Lactate_fermentation_1	Sulfate
SRP350583_co1_13	RBG	d__Bacteria;p__Bacillota_A;c__Clostridia;o__Oscillospirales;f__CAG-272;g__UMGS731;s__UMGS731 SRP350583_co1_13	Species novelty	Acetate_fermentation_2	Fermentation
SRP350583_co1_138	RBG	d__Bacteria;p__Bacillota_A;c__Clostridia;o__Peptostreptococcales;f__Anaerovoracaceae;g__RGIG7179;s__RGIG7179 SRP350583_co1_138	Species novelty	Butanoate_fermentation_1	Fermentation
SRP350583_co1_139	RBG	d__Bacteria;p__Bacillota_A;c__Clostridia;o__UBA1381;f__UBA1381;g__UBA1738;s__UBA1738 SRP350583_co1_139	Species novelty	Acetate_fermentation_2,Lactate_fermentation_1,Ethanol_fermentation_2	Fermentation
SRP350583_co1_143	RBG	d__Bacteria;p__Bacillota_I;c__Bacilli_A;o__RF39;f__UBA660;g__RUG705;s__RUG705 SRP350583_co1_143	Species novelty	Acetate_fermentation_2	Fermentation
SRP350583_co1_144	RBG	d__Bacteria;p__Bacillota_A;c__Clostridia;o__Oscillospirales;f__Ruminococcaceae;g__binchicken_b8346;s__binchicken_b8346 SRP350583_co1_144	Species novelty	Acetate_fermentation_2,Ethanol_fermentation_2	Fermentation
SRP350583_co1_149	RBG	d__Bacteria;p__Bacillota_A;c__Clostridia;o__Christensenellales;f__UBA1242;g__SPIRE_b1781;s__SPIRE_b1781 SRP350583_co1_149	Species novelty	Acetate_fermentation_2	Fermentation
SRP350583_co1_154	RBG	d__Bacteria;p__Bacillota_A;c__Clostridia;o__Christensenellales;f__CAG-917;g__CAG-475;s__CAG-475 SRP350583_co1_154	Species novelty	Acetate_fermentation_2	Fermentation
SRP350583_co1_156	RBG	d__Bacteria;p__Bacillota_A;c__Clostridia;o__Lachnospirales;f__Lachnospiraceae;g__Petralouisia;s__Petralouisia SRP350583_co1_156	Species novelty	Acetate_fermentation_2,Sulfate_reduction_2,Sulfate_reduction_3,Acetate_fermentation_1,Lactate_fermentation_1	Sulfate
SRP350583_co1_162	RBG	d__Bacteria;p__Bacteroidota;c__Bacteroidia;o__Bacteroidales;f__UBA932;g__Cryptobacteroides;s__Cryptobacteroides SRP350583_co1_162	Species novelty	Acetate_fermentation_2	Fermentation
SRP350583_co1_17	RBG	d__Bacteria;p__Bacillota_A;c__Clostridia;o__UMGS1810;f__UMGS1810;g__RGIG8748;s__RGIG8748 SRP350583_co1_17	Species novelty	Acetate_fermentation_2,Lactate_fermentation_5,Ethanol_fermentation_2,Lactate_fermentation_1	Fermentation
SRP350583_co1_171	RBG	d__Bacteria;p__Spirochaetota;c__Spirochaetia;o__Treponematales;f__Treponemataceae;g__Treponema_D;s__Treponema_D SRP350583_co1_171	Species novelty	Acetate_fermentation_1,Lactate_fermentation_1,Acetate_fermentation_2	Fermentation
SRP350583_co1_172	RBG	d__Bacteria;p__Bacillota_A;c__Clostridia;o__Lachnospirales;f__Lachnospiraceae;g__SIG300;s__SIG300 SRP350583_co1_172	Species novelty	Ethanol_fermentation_2,Acetate_fermentation_2	Fermentation
SRP350583_co1_174	RBG	d__Bacteria;p__Bacillota_A;c__Clostridia;o__Lachnospirales;f__Lachnospiraceae;g__Faecalimonas;s__Faecalimonas SRP350583_co1_174	Species novelty	Sulfate_reduction_2,Sulfate_reduction_3,Acetate_fermentation_2,Ethanol_fermentation_2	Sulfate
SRP350583_co1_201	RBG	d__Bacteria;p__Bacteroidota;c__Bacteroidia;o__Bacteroidales;f__UBA932;g__Cryptobacteroides;s__Cryptobacteroides SRP350583_co1_201	Species novelty	Acetate_fermentation_2	Fermentation
SRP350583_co1_215	RBG	d__Bacteria;p__Bacillota_A;c__Clostridia;o__Oscillospirales;f__Acutalibacteraceae;g__UMGS1532;s__UMGS1532 SRP350583_co1_215	Species novelty	Lactate_fermentation_5,Ethanol_fermentation_2,Acetate_fermentation_2	Fermentation
SRP350583_co1_226	RBG	d__Bacteria;p__Bacillota_A;c__Clostridia;o__Peptostreptococcales;f__Anaerovoracaceae;g__binchicken_b7750;s__binchicken_b7750 SRP350583_co1_226	Species novelty	Acetate_fermentation_2,Butanoate_fermentation_1	Fermentation
SRP350583_co1_28	RBG	d__Bacteria;p__Bacillota_A;c__Clostridia;o__Oscillospirales;f__CAG-272;g__binchicken_b1286;s__binchicken_b1286 SRP350583_co1_28	Species novelty	Lactate_fermentation_5,Lactate_fermentation_1	Fermentation
SRP350583_co1_310	RBG	d__Bacteria;p__Bacillota_A;c__Clostridia;o__Lachnospirales;f__Lachnospiraceae;g__SIG292;s__SIG292 SRP350583_co1_310	Species novelty	Acetate_fermentation_2	Fermentation
SRP350583_co1_318	RBG	d__Bacteria;p__Bacillota_A;c__Clostridia;o__Christensenellales;f__Aristaeellaceae;g__UBA11524;s__UBA11524 SRP350583_co1_318	Species novelty	Acetate_fermentation_2,Ethanol_fermentation_2	Fermentation
SRP350583_co1_32	RBG	d__Bacteria;p__Bacillota_A;c__Clostridia;o__Oscillospirales;f__Acutalibacteraceae;g__CAG-177;s__CAG-177 SRP350583_co1_32	Species novelty	Acetate_fermentation_2,Ethanol_fermentation_2,Lactate_fermentation_5	Fermentation
SRP350583_co1_320	RBG	d__Bacteria;p__Bacillota_A;c__Clostridia;o__Lachnospirales;f__Lachnospiraceae;g__Chordicoccus;s__Chordicoccus SRP350583_co1_320	Species novelty	Lactate_fermentation_1,Sulfate_reduction_3,Acetate_fermentation_2,Sulfate_reduction_2	Sulfate
SRP350583_co1_323	RBG	d__Bacteria;p__Bacteroidota;c__Bacteroidia;o__Bacteroidales;f__Muribaculaceae;g__UBA7173;s__UBA7173 SRP350583_co1_323	Species novelty	Butanoate_fermentation_1,Acetate_fermentation_2	Fermentation
SRP350583_co1_328	RBG	d__Bacteria;p__Bacillota_A;c__Clostridia;o__Lachnospirales;f__Lachnospiraceae;g__SFDP01;s__SFDP01 SRP350583_co1_328	Species novelty	Butanoate_fermentation_1,Acetate_fermentation_2,Lactate_fermentation_5	Fermentation
SRP350583_co1_33	RBG	d__Bacteria;p__Bacillota_A;c__Clostridia;o__Lachnospirales;f__Lachnospiraceae;g__SPIRE_b7067;s__SPIRE_b7067 SRP350583_co1_33	Species novelty	Acetate_fermentation_2,Butanoate_fermentation_1	Fermentation
SRP350583_co1_349	RBG	d__Bacteria;p__Bacillota_A;c__Clostridia;o__Oscillospirales;f__Oscillospiraceae;g__SPIRE_b8704;s__SPIRE_b8704 SRP350583_co1_349	Species novelty	Acetate_fermentation_2	Fermentation
SRP350583_co1_353	RBG	d__Bacteria;p__Bacillota_A;c__Clostridia;o__Oscillospirales;f__Acutalibacteraceae;g__UMGS172;s__UMGS172 SRP350583_co1_353	Species novelty	Ethanol_fermentation_2,Acetate_fermentation_2	Fermentation
SRP350583_co1_39	RBG	d__Bacteria;p__Bacillota_A;c__Clostridia;o__Oscillospirales;f__Oscillospiraceae;g__Hominicoprocola;s__Hominicoprocola SRP350583_co1_39	Species novelty	Acetate_fermentation_2,Lactate_fermentation_5,Se_reduction_2	Selenate
SRP350583_co1_396	RBG	d__Bacteria;p__Bacillota_A;c__Clostridia;o__Christensenellales;f__Aristaeellaceae;g__UBA11524;s__UBA11524 SRP350583_co1_396	Species novelty	Ethanol_fermentation_2,Acetate_fermentation_2	Fermentation
SRP350583_co1_401	RBG	d__Bacteria;p__Bacillota_A;c__Clostridia;o__Lachnospirales;f__Lachnospiraceae;g__UBA3282;s__UBA3282 SRP350583_co1_401	Species novelty	Acetate_fermentation_2,Lactate_fermentation_5,Butanoate_fermentation_1	Fermentation
SRP350583_co1_408	RBG	d__Bacteria;p__Bacillota_A;c__Clostridia;o__Lachnospirales;f__Lachnospiraceae;g__binchicken_b3378;s__binchicken_b3378 SRP350583_co1_408	Species novelty	Lactate_fermentation_1,Acetate_fermentation_2,Lactate_fermentation_5	Fermentation
SRP350583_co1_41	RBG	d__Bacteria;p__Bacillota_A;c__Clostridia;o__Lachnospirales;f__Lachnospiraceae;g__RGIG8767;s__RGIG8767 SRP350583_co1_41	Species novelty	Lactate_fermentation_5,Butanoate_fermentation_1	Fermentation
SRP350583_co1_410	RBG	d__Bacteria;p__Bacillota_A;c__Clostridia;o__Christensenellales;f__Aristaeellaceae;g__SFTH01;s__SFTH01 SRP350583_co1_410	Species novelty	Lactate_fermentation_1,Acetate_fermentation_2	Fermentation
SRP350583_co1_412	RBG	d__Bacteria;p__Bacillota_I;c__Bacilli_A;o__Erysipelotrichales;f__Erysipelotrichaceae;g__Bulleidia;s__Bulleidia SRP350583_co1_412	Species novelty	Acetate_fermentation_2,Butanoate_fermentation_1,Lactate_fermentation_5,Acetate_fermentation_1	Fermentation
SRP350583_co1_416	RBG	d__Bacteria;p__Bacillota_A;c__Clostridia;o__Oscillospirales;f__Oscillospiraceae;g__Faecousia;s__Faecousia SRP350583_co1_416	Species novelty	Acetate_fermentation_2,Lactate_fermentation_5	Fermentation
SRP350583_co1_422	RBG	d__Bacteria;p__Bacillota_A;c__Clostridia;o__Lachnospirales;f__Lachnospiraceae;g__HGM12587;s__HGM12587 SRP350583_co1_422	Species novelty	Acetate_fermentation_2,Lactate_fermentation_1,Lactate_fermentation_5	Fermentation
SRP350583_co1_425	RBG	d__Bacteria;p__Bacillota_A;c__Clostridia;o__Oscillospirales;f__Acutalibacteraceae;g__RGIG3009;s__RGIG3009 SRP350583_co1_425	Species novelty	Acetate_fermentation_2,Ethanol_fermentation_2	Fermentation
SRP350583_co1_426	RBG	d__Bacteria;p__Bacillota_A;c__Clostridia;o__Oscillospirales;f__Acutalibacteraceae;g__UBA5905;s__UBA5905 SRP350583_co1_426	Species novelty	Lactate_fermentation_1,Acetate_fermentation_2	Fermentation
SRP350583_co1_428	RBG	d__Bacteria;p__Bacillota_A;c__Clostridia;o__Lachnospirales;f__Lachnospiraceae;g__Faecalimonas;s__Faecalimonas SRP350583_co1_428	Species novelty	Lactate_fermentation_5,Lactate_fermentation_1	Fermentation
SRP350583_co1_432	RBG	d__Bacteria;p__Bacillota_A;c__Clostridia;o__Christensenellales;f__Borkfalkiaceae;g__UBA10281;s__UBA10281 SRP350583_co1_432	Species novelty	Ethanol_fermentation_2,Lactate_fermentation_1,Acetate_fermentation_2	Fermentation
SRP350583_co1_433	RBG	d__Bacteria;p__Bacillota_I;c__Bacilli_A;o__Acholeplasmatales;f__Anaeroplasmataceae;g__Pelethenecus;s__Pelethenecus SRP350583_co1_433	Species novelty	Acetate_fermentation_2,Ethanol_fermentation_2	Fermentation
SRP350583_co1_434	RBG	d__Bacteria;p__Bacillota_A;c__Clostridia;o__Oscillospirales;f__CAG-272;g__UMGS1696;s__UMGS1696 SRP350583_co1_434	Species novelty	Lactate_fermentation_5,Acetate_fermentation_2,Sulfate_reduction_3,Sulfate_reduction_2,Lactate_fermentation_1	Sulfate
SRP350583_co1_442	RBG	d__Bacteria;p__Bacteroidota;c__Bacteroidia;o__Bacteroidales;f__Muribaculaceae;g__Lepagella;s__Lepagella SRP350583_co1_442	Species novelty	Acetate_fermentation_2	Fermentation
SRP350583_co1_445	RBG	d__Bacteria;p__Bacillota_A;c__Clostridia;o__Oscillospirales;f__Acutalibacteraceae;g__RUG420;s__RUG420 SRP350583_co1_445	Species novelty	Acetate_fermentation_1,Acetate_fermentation_2,Sulfate_reduction_2,Lactate_fermentation_1,Ethanol_fermentation_2,Sulfate_reduction_3	Sulfate
SRP350583_co1_447	RBG	d__Bacteria;p__Bacillota_A;c__Clostridia;o__Oscillospirales;f__Ruminococcaceae;g__Faecalibacterium;s__Faecalibacterium SRP350583_co1_447	Species novelty	Acetate_fermentation_1,Acetate_fermentation_2,Ethanol_fermentation_2	Fermentation
SRP350583_co1_449	RBG	d__Bacteria;p__Bacillota_A;c__Clostridia;o__UMGS1840;f__UMGS1840;g__SPIRE_b5607;s__SPIRE_b5607 SRP350583_co1_449	Species novelty	Lactate_fermentation_5,Lactate_fermentation_1,Acetate_fermentation_2	Fermentation
SRP350583_co1_45	RBG	d__Bacteria;p__Bacillota_A;c__Clostridia;o__UMGS1810;f__UMGS1810;g__RGIG8748;s__RGIG8748 SRP350583_co1_45	Species novelty	Lactate_fermentation_5,Ethanol_fermentation_2,Acetate_fermentation_2	Fermentation
SRP350583_co1_453	RBG	d__Bacteria;p__Bacillota_A;c__Clostridia;o__Lachnospirales;f__Lachnospiraceae;g__Suilimivivens;s__Suilimivivens SRP350583_co1_453	Species novelty	Acetate_fermentation_2,Lactate_fermentation_5,Butanoate_fermentation_1	Fermentation
SRP350583_co1_458	RBG	d__Bacteria;p__Bacillota_A;c__Clostridia;o__Oscillospirales;f__Oscillospiraceae;g__Limivicinus;s__Limivicinus SRP350583_co1_458	Species novelty	Propionate_fermentation_2	Fermentation
SRP350583_co1_472	RBG	d__Bacteria;p__Bacillota_A;c__Clostridia;o__Eubacteriales;f__Anaerofustaceae;g__binchicken_b2052;s__binchicken_b2052 SRP350583_co1_472	Species novelty	Acetate_fermentation_2	Fermentation
SRP350583_co1_473	RBG	d__Bacteria;p__Bacillota_A;c__Clostridia;o__Christensenellales;f__Aristaeellaceae;g__UBA11524;s__UBA11524 SRP350583_co1_473	Species novelty	Acetate_fermentation_2,Ethanol_fermentation_2,Nitrite_reduction_1	Nitrite
SRP350583_co1_479	RBG	d__Bacteria;p__Bacillota_A;c__Clostridia;o__Lachnospirales;f__Lachnospiraceae;g__SIG299;s__SIG299 SRP350583_co1_479	Species novelty	Acetate_fermentation_2,Lactate_fermentation_1	Fermentation
SRP350583_co1_488	RBG	d__Bacteria;p__Bacillota_I;c__Bacilli_A;o__Erysipelotrichales;f__Erysipelotrichaceae;g__binchicken_b3340;s__binchicken_b3340 SRP350583_co1_488	Species novelty	Acetate_fermentation_2,Lactate_fermentation_5	Fermentation
SRP350583_co1_51	RBG	d__Bacteria;p__Bacillota_A;c__Clostridia;o__Christensenellales;f__Borkfalkiaceae;g__Scatosoma;s__Scatosoma SRP350583_co1_51	Species novelty	Lactate_fermentation_1,Acetate_fermentation_2	Fermentation
SRP350583_co1_522	RBG	d__Bacteria;p__Bacillota_A;c__Clostridia;o__UMGS1883;f__HGM11501;g__HGM11501;s__HGM11501 SRP350583_co1_522	Species novelty	Lactate_fermentation_1,Acetate_fermentation_2	Fermentation
SRP350583_co1_53	RBG	d__Bacteria;p__Bacillota_A;c__Clostridia;o__Oscillospirales;f__Oscillospiraceae;g__CAJOIG01;s__CAJOIG01 SRP350583_co1_53	Species novelty	Acetate_fermentation_2,Propionate_fermentation_1,Propionate_fermentation_2,Sulfate_reduction_3,Se_reduction_2,Sulfate_reduction_2	Selenate
SRP350583_co1_546	RBG	d__Bacteria;p__Bacillota_A;c__Clostridia;o__Oscillospirales;f__Oscillospiraceae;g__binchicken_b7719;s__binchicken_b7719 SRP350583_co1_546	Species novelty	Lactate_fermentation_1,Butanoate_fermentation_1,Acetate_fermentation_2	Fermentation
SRP350583_co1_55	RBG	d__Bacteria;p__Bacillota_A;c__Clostridia;o__Oscillospirales;f__Acutalibacteraceae;g__SIG589;s__SIG589 SRP350583_co1_55	Species novelty	Acetate_fermentation_2,Ethanol_fermentation_2	Fermentation
SRP350583_co1_551	RBG	d__Bacteria;p__Pseudomonadota;c__Gammaproteobacteria;o__Burkholderiales;f__Burkholderiaceae;g__Oxalobacter;s__Oxalobacter SRP350583_co1_551	Species novelty	Lactate_fermentation_3,Acetate_fermentation_2	Fermentation
SRP350583_co1_56	RBG	d__Bacteria;p__Bacillota_A;c__Clostridia;o__Monoglobales;f__Monoglobaceae;g__binchicken_b6756;s__binchicken_b6756 SRP350583_co1_56	Species novelty	Lactate_fermentation_1,Acetate_fermentation_2	Fermentation
SRP350583_co1_562	RBG	d__Bacteria;p__Bacillota_A;c__Clostridia;o__Lachnospirales;f__Lachnospiraceae;g__RUG11237;s__RUG11237 SRP350583_co1_562	Species novelty	Sulfate_reduction_3,Lactate_fermentation_5,Sulfate_reduction_2,Acetate_fermentation_2,Butanoate_fermentation_1	Sulfate
SRP350583_co1_570	RBG	d__Bacteria;p__Bacillota_A;c__Clostridia;o__Oscillospirales;f__Ruminococcaceae;g__Ruminococcus;s__Ruminococcus SRP350583_co1_570	Species novelty	Lactate_fermentation_1,Ethanol_fermentation_2,Acetate_fermentation_2	Fermentation
SRP350583_co1_572	RBG	d__Bacteria;p__Bacillota_A;c__Clostridia;o__Lachnospirales;f__Lachnospiraceae;g__COE1;s__COE1 SRP350583_co1_572	Species novelty	Acetate_fermentation_2,Acetate_fermentation_1,Lactate_fermentation_5,Butanoate_fermentation_1	Fermentation
SRP350583_co1_577	RBG	d__Bacteria;p__Bacillota_A;c__Clostridia;o__Lachnospirales;f__Lachnospiraceae;g__Roseburia;s__Roseburia SRP350583_co1_577	Species novelty	Ethanol_fermentation_2,Lactate_fermentation_1,Acetate_fermentation_2	Fermentation
SRP350583_co1_578	RBG	d__Bacteria;p__Bacillota_A;c__Clostridia;o__Oscillospirales;f__Ruminococcaceae;g__binchicken_b953;s__binchicken_b953 SRP350583_co1_578	Species novelty	Acetate_fermentation_2,Lactate_fermentation_1	Fermentation
SRP350583_co1_579	RBG	d__Bacteria;p__Bacillota_A;c__Clostridia;o__Oscillospirales;f__Acutalibacteraceae;g__SPIRE_b2488;s__SPIRE_b2488 SRP350583_co1_579	Species novelty	Ethanol_fermentation_2,Lactate_fermentation_5,Acetate_fermentation_2	Fermentation
SRP350583_co1_581	RBG	d__Bacteria;p__Bacillota_A;c__Clostridia;o__Christensenellales;f__Borkfalkiaceae;g__UBA1259;s__UBA1259 SRP350583_co1_581	Species novelty	Lactate_fermentation_1,Acetate_fermentation_2,Nitrite_reduction_1	Nitrite
SRP350583_co1_583	RBG	d__Bacteria;p__Bacillota_A;c__Clostridia;o__Lachnospirales;f__Lachnospiraceae;g__Acetatifactor;s__Acetatifactor SRP350583_co1_583	Species novelty	Acetate_fermentation_2,Butanoate_fermentation_1,Lactate_fermentation_1	Fermentation
SRP350583_co1_585	RBG	d__Bacteria;p__Bacillota_A;c__Clostridia;o__TANB77;f__CAG-508;g__UMGS1864;s__UMGS1864 SRP350583_co1_585	Species novelty	Lactate_fermentation_1,Acetate_fermentation_2	Fermentation
SRP350583_co1_59	RBG	d__Bacteria;p__Bacillota_A;c__Clostridia;o__Christensenellales;f__Aristaeellaceae;g__binchicken_b8888;s__binchicken_b8888 SRP350583_co1_59	Species novelty	Lactate_fermentation_1,Acetate_fermentation_2,Nitrite_reduction_1	Nitrite
SRP350583_co1_600	RBG	d__Bacteria;p__Bacillota_A;c__Clostridia;o__Christensenellales;f__UBA1242;g__UMGS1470;s__UMGS1470 SRP350583_co1_600	Species novelty	Acetate_fermentation_2	Fermentation
SRP350583_co1_601	RBG	d__Bacteria;p__Spirochaetota;c__Spirochaetia;o__Treponematales;f__Treponemataceae;g__Treponema_D;s__Treponema_D SRP350583_co1_601	Species novelty	Acetate_fermentation_2,Lactate_fermentation_5	Fermentation
SRP350583_co1_602	RBG	d__Bacteria;p__Bacillota_A;c__Clostridia;o__Peptostreptococcales;f__Anaerovoracaceae;g__binchicken_b7123;s__binchicken_b7123 SRP350583_co1_602	Species novelty	Propionate_fermentation_1,Propionate_fermentation_2	Fermentation
SRP350583_co1_603	RBG	d__Bacteria;p__Bacillota_A;c__Clostridia;o__UBA1381;f__UBA1381;g__binchicken_b521;s__binchicken_b521 SRP350583_co1_603	Species novelty	Acetate_fermentation_2,Lactate_fermentation_1	Fermentation
SRP350583_co1_625	RBG	d__Bacteria;p__Patescibacteria;c__Saccharimonadia;o__Saccharimonadales;f__Nanoperiomorbaceae;g__Nanoperiomorbus;s__Nanoperiomorbus SRP350583_co1_625	Species novelty	Lactate_fermentation_1,Acetate_fermentation_2	Fermentation
SRP350583_co1_79	RBG	d__Bacteria;p__Bacillota_A;c__Clostridia;o__TANB77;f__CAG-465;g__CALXJE01;s__CALXJE01 SRP350583_co1_79	Species novelty	Ethanol_fermentation_2,Acetate_fermentation_2	Fermentation
SRP350583_co2_101	RBG	d__Bacteria;p__Bacillota_A;c__Clostridia;o__Oscillospirales;f__Acutalibacteraceae;g__UBA5905;s__UBA5905 SRP350583_co2_101	Species novelty	Lactate_fermentation_5,Acetate_fermentation_2	Fermentation
SRP350583_co2_125	RBG	d__Bacteria;p__Bacillota_A;c__Clostridia;o__Oscillospirales;f__Oscillospiraceae;g__Evtepia;s__Evtepia SRP350583_co2_125	Species novelty	Acetate_fermentation_2	Fermentation
SRP350583_co2_140	RBG	d__Bacteria;p__Bacillota_A;c__Clostridia;o__Oscillospirales;f__Oscillospiraceae;g__F23-B02;s__F23-B02 SRP350583_co2_140	Species novelty	Acetate_fermentation_2,Propionate_fermentation_2,Lactate_fermentation_5	Fermentation
SRP350583_co2_162	RBG	d__Bacteria;p__Bacillota_C;c__Negativicutes;o__Acidaminococcales;f__Acidaminococcaceae;g__SPIRE_b2428;s__SPIRE_b2428 SRP350583_co2_162	Species novelty	Lactate_fermentation_1,Acetate_fermentation_2	Fermentation
SRP350583_co2_175	RBG	d__Bacteria;p__Bacillota_I;c__Bacilli_A;o__ML615J-28;f__CAG-698;g__binchicken_b1964;s__binchicken_b1964 SRP350583_co2_175	Species novelty	Acetate_fermentation_2,Ethanol_fermentation_2	Fermentation
SRP350583_co2_179	RBG	d__Bacteria;p__Bacillota_A;c__Clostridia;o__Oscillospirales;f__Oscillospiraceae;g__Faecousia;s__Faecousia SRP350583_co2_179	Species novelty	Acetate_fermentation_2,Propionate_fermentation_2	Fermentation
SRP350583_co2_224	RBG	d__Bacteria;p__Bacillota_I;c__Bacilli_A;o__RF39;f__UBA660;g__CAG-302;s__CAG-302 SRP350583_co2_224	Species novelty	Acetate_fermentation_2	Fermentation
SRP350583_co2_249	RBG	d__Bacteria;p__Bacillota_A;c__Clostridia;o__Oscillospirales;f__Oscillospiraceae;g__HGM13006;s__HGM13006 SRP350583_co2_249	Species novelty	Acetate_fermentation_2	Fermentation
SRP350583_co2_25	RBG	d__Bacteria;p__Bacillota_A;c__Clostridia;o__Oscillospirales;f__Acutalibacteraceae;g__DTU089;s__DTU089 SRP350583_co2_25	Species novelty	Ethanol_fermentation_2,Acetate_fermentation_2	Fermentation
SRP350583_co2_26	RBG	d__Bacteria;p__Bacillota_A;c__Clostridia;o__TANB77;f__UBA1234;g__binchicken_b4831;s__binchicken_b4831 SRP350583_co2_26	Species novelty	Acetate_fermentation_2,Ethanol_fermentation_2	Fermentation
SRP350583_co2_288	RBG	d__Bacteria;p__Bacillota_A;c__Clostridia;o__Lachnospirales;f__Lachnospiraceae;g__SIG307;s__SIG307 SRP350583_co2_288	Species novelty	Lactate_fermentation_5,Ethanol_fermentation_2,Acetate_fermentation_2	Fermentation
SRP350583_co2_295	RBG	d__Bacteria;p__Bacillota_A;c__Clostridia;o__Christensenellales;f__CAG-138;g__RUG472;s__RUG472 SRP350583_co2_295	Species novelty	Se_reduction_2,Acetate_fermentation_2	Selenate
SRP350583_co2_299	RBG	d__Bacteria;p__Bacillota_A;c__Clostridia;o__Oscillospirales;f__SIG627;g__SIG627;s__SIG627 SRP350583_co2_299	Species novelty	Sulfate_reduction_3,Ethanol_fermentation_2,Sulfate_reduction_2,Acetate_fermentation_2,Lactate_fermentation_1	Sulfate
SRP350583_co2_300	RBG	d__Bacteria;p__Bacillota_A;c__Clostridia;o__Oscillospirales;f__Acutalibacteraceae;g__UBA6857;s__UBA6857 SRP350583_co2_300	Species novelty	Acetate_fermentation_2,Lactate_fermentation_1	Fermentation
SRP350583_co2_301	RBG	d__Bacteria;p__Bacillota_A;c__Clostridia;o__Oscillospirales;f__Oscillospiraceae;g__Limivicinus;s__Limivicinus SRP350583_co2_301	Species novelty	Propionate_fermentation_2,Acetate_fermentation_2	Fermentation
SRP350583_co2_302	RBG	d__Bacteria;p__Bacillota_A;c__Clostridia;o__Oscillospirales;f__CAG-272;g__RUG11130;s__RUG11130 SRP350583_co2_302	Species novelty	Ethanol_fermentation_2,Lactate_fermentation_5,Acetate_fermentation_2	Fermentation
SRP350583_co2_304	RBG	d__Bacteria;p__Bacteroidota;c__Bacteroidia;o__Bacteroidales;f__Marinilabiliaceae;g__W3P20-009;s__W3P20-009 SRP350583_co2_304	Species novelty	Acetate_fermentation_2,Lactate_fermentation_5	Fermentation
SRP350583_co2_305	RBG	d__Bacteria;p__Bacillota_A;c__Clostridia;o__Oscillospirales;f__Acutalibacteraceae;g__binchicken_b4707;s__binchicken_b4707 SRP350583_co2_305	Species novelty	Lactate_fermentation_1,Acetate_fermentation_2,Lactate_fermentation_5,Ethanol_fermentation_2	Fermentation
SRP350583_co2_309	RBG	d__Bacteria;p__Spirochaetota;c__Spirochaetia;o__Sphaerochaetales;f__Sphaerochaetaceae;g__Ornithospirochaeta;s__Ornithospirochaeta SRP350583_co2_309	Species novelty	Se_reduction_2,Acetate_fermentation_2,Ethanol_fermentation_2	Selenate
SRP350583_co2_310	RBG	d__Bacteria;p__Bacillota_A;c__Clostridia;o__Oscillospirales;f__CAG-272;g__HGM12713;s__HGM12713 SRP350583_co2_310	Species novelty	Acetate_fermentation_2,Ethanol_fermentation_2,Lactate_fermentation_5	Fermentation
SRP350583_co2_311	RBG	d__Bacteria;p__Bacillota_A;c__Clostridia;o__Oscillospirales;f__CAG-382;g__SPIRE_b1675;s__SPIRE_b1675 SRP350583_co2_311	Species novelty	Lactate_fermentation_5,Acetate_fermentation_2,Ethanol_fermentation_2	Fermentation
SRP350583_co2_314	RBG	d__Bacteria;p__Bacillota_A;c__Clostridia;o__Oscillospirales;f__CAG-272;g__SPIRE_b13117;s__SPIRE_b13117 SRP350583_co2_314	Species novelty	Acetate_fermentation_2,Lactate_fermentation_1	Fermentation
SRP350583_co2_315	RBG	d__Bacteria;p__Bacillota_A;c__Clostridia;o__Christensenellales;f__Borkfalkiaceae;g__Scatosoma;s__Scatosoma SRP350583_co2_315	Species novelty	Lactate_fermentation_1,Acetate_fermentation_2	Fermentation
SRP350583_co2_318	RBG	d__Bacteria;p__Bacillota_A;c__Clostridia;o__Oscillospirales;f__Oscillospiraceae;g__Dysosmobacter;s__Dysosmobacter SRP350583_co2_318	Species novelty	Propionate_fermentation_1,Lactate_fermentation_1,Ethanol_fermentation_2,Propionate_fermentation_2,Acetate_fermentation_2	Fermentation
SRP350583_co2_319	RBG	d__Bacteria;p__Bacillota_A;c__Clostridia;o__Oscillospirales;f__CAG-272;g__Flemingibacterium;s__Flemingibacterium SRP350583_co2_319	Species novelty	Lactate_fermentation_1	Fermentation
SRP350583_co2_325	RBG	d__Bacteria;p__Bacillota_A;c__Clostridia;o__Christensenellales;f__CAG-314;g__Fimimonas;s__Fimimonas SRP350583_co2_325	Species novelty	Ethanol_fermentation_2,Acetate_fermentation_2	Fermentation
SRP350583_co2_327	RBG	d__Bacteria;p__Bacillota_A;c__Clostridia;o__Christensenellales;f__Borkfalkiaceae;g__UBA1259;s__UBA1259 SRP350583_co2_327	Species novelty	Acetate_fermentation_2,Lactate_fermentation_1	Fermentation
SRP350583_co2_329	RBG	d__Bacteria;p__Bacillota_A;c__Clostridia;o__Oscillospirales;f__Oscillospiraceae;g__F23-B02;s__F23-B02 SRP350583_co2_329	Species novelty	Propionate_fermentation_2,Acetate_fermentation_2	Fermentation
SRP350583_co2_331	RBG	d__Bacteria;p__Bacillota_A;c__Clostridia;o__Peptostreptococcales;f__Anaerovoracaceae;g__CAG-238;s__CAG-238 SRP350583_co2_331	Species novelty	Butanoate_fermentation_1,Acetate_fermentation_2	Fermentation
SRP350583_co2_34	RBG	d__Bacteria;p__Bacillota_A;c__Clostridia;o__Christensenellales;f__Borkfalkiaceae;g__UBA11475;s__UBA11475 SRP350583_co2_34	Species novelty	Acetate_fermentation_2	Fermentation
SRP350583_co2_341	RBG	d__Bacteria;p__Bacillota_A;c__Clostridia;o__Oscillospirales;f__Acutalibacteraceae;g__Ruminococcus_E;s__Ruminococcus_E SRP350583_co2_341	Species novelty	Lactate_fermentation_1,Acetate_fermentation_2,Ethanol_fermentation_2	Fermentation
SRP350583_co2_358	RBG	d__Bacteria;p__Bacillota_A;c__Clostridia;o__Lachnospirales;f__Lachnospiraceae;g__Acetatifactor;s__Acetatifactor SRP350583_co2_358	Species novelty	Acetate_fermentation_2,Lactate_fermentation_5,Butanoate_fermentation_1	Fermentation
SRP350583_co2_359	RBG	d__Bacteria;p__Bacillota_A;c__Clostridia;o__Lachnospirales;f__Lachnospiraceae;g__SPIRE_b1922;s__SPIRE_b1922 SRP350583_co2_359	Species novelty	Ethanol_fermentation_2,Butanoate_fermentation_1,Acetate_fermentation_2,Lactate_fermentation_1,Lactate_fermentation_5	Fermentation
SRP350583_co2_360	RBG	d__Bacteria;p__Bacillota_A;c__Clostridia;o__Oscillospirales;f__Ruminococcaceae;g__CAG-115;s__CAG-115 SRP350583_co2_360	Species novelty	Ethanol_fermentation_2,Acetate_fermentation_2	Fermentation
SRP350583_co2_362	RBG	d__Bacteria;p__Bacillota_A;c__Clostridia;o__Lachnospirales;f__Lachnospiraceae;g__RGIG8767;s__RGIG8767 SRP350583_co2_362	Species novelty	Butanoate_fermentation_1,Lactate_fermentation_5	Fermentation
SRP350583_co2_365	RBG	d__Bacteria;p__Bacillota_A;c__Clostridia;o__Lachnospirales;f__Lachnospiraceae;g__Bariatricus;s__Bariatricus SRP350583_co2_365	Species novelty	Acetate_fermentation_2,Nitrite_reduction_1	Nitrite
SRP350583_co2_373	RBG	d__Bacteria;p__Bacillota_A;c__Clostridia;o__Oscillospirales;f__Oscillospiraceae;g__Faecousia;s__Faecousia SRP350583_co2_373	Species novelty	Ethanol_fermentation_2,Acetate_fermentation_2	Fermentation
SRP350583_co2_374	RBG	d__Bacteria;p__Bacteroidota;c__Bacteroidia;o__Bacteroidales;f__Muribaculaceae;g__CAG-873;s__CAG-873 SRP350583_co2_374	Species novelty	Acetate_fermentation_2,Butanoate_fermentation_1	Fermentation
SRP350583_co2_376	RBG	d__Bacteria;p__Bacillota_A;c__Clostridia;o__Lachnospirales;f__Lachnospiraceae;g__Acetatifactor;s__Acetatifactor SRP350583_co2_376	Species novelty	Acetate_fermentation_2,Lactate_fermentation_1,Butanoate_fermentation_1,Lactate_fermentation_5	Fermentation
SRP350583_co2_377	RBG	d__Bacteria;p__Bacillota_A;c__Clostridia;o__Lachnospirales;f__Lachnospiraceae;g__Roseburia;s__Roseburia SRP350583_co2_377	Species novelty	Lactate_fermentation_1,Acetate_fermentation_2,Ethanol_fermentation_2	Fermentation
SRP350583_co2_379	RBG	d__Bacteria;p__Bacillota_A;c__Clostridia;o__Oscillospirales;f__Acutalibacteraceae;g__DTU089;s__DTU089 SRP350583_co2_379	Species novelty	Acetate_fermentation_2	Fermentation
SRP350583_co2_38	RBG	d__Bacteria;p__Bacillota_A;c__Clostridia;o__Christensenellales;f__Borkfalkiaceae;g__binchicken_b7117;s__binchicken_b7117 SRP350583_co2_38	Species novelty	Lactate_fermentation_1,Acetate_fermentation_2,Lactate_fermentation_5	Fermentation
SRP350583_co2_380	RBG	d__Bacteria;p__Bacillota_A;c__Clostridia;o__Oscillospirales;f__CAG-272;g__CAG-390;s__CAG-390 SRP350583_co2_380	Species novelty	Acetate_fermentation_2,Ethanol_fermentation_2,Lactate_fermentation_1	Fermentation
SRP350583_co2_386	RBG	d__Bacteria;p__Bacillota_A;c__Clostridia;o__Peptostreptococcales;f__Anaerovoracaceae;g__CAKQOE01;s__CAKQOE01 SRP350583_co2_386	Species novelty	Acetate_fermentation_2,Ethanol_fermentation_2,Propionate_fermentation_1,Propionate_fermentation_2	Fermentation
SRP350583_co2_387	RBG	d__Bacteria;p__Verrucomicrobiota;c__Kiritimatiellia;o__RFP12;f__UBA1067;g__UBA1067;s__UBA1067 SRP350583_co2_387	Species novelty	Butanoate_fermentation_1,Ethanol_fermentation_2	Fermentation
SRP350583_co2_391	RBG	d__Bacteria;p__Bacillota_A;c__Clostridia;o__Christensenellales;f__Borkfalkiaceae;g__HGM11416;s__HGM11416 SRP350583_co2_391	Species novelty	Acetate_fermentation_2,Lactate_fermentation_1	Fermentation
SRP350583_co2_392	RBG	d__Archaea;p__Thermoplasmatota;c__Thermoplasmata;o__Methanomassiliicoccales;f__Methanomethylophilaceae;g__UBA71;s__UBA71 SRP350583_co2_392	Species novelty	Lactate_fermentation_3,Methanogenesis_1,Lactate_fermentation_5	Methanogenesis
SRP350583_co2_396	RBG	d__Bacteria;p__Bacillota_A;c__Clostridia;o__Christensenellales;f__Borkfalkiaceae;g__UBA1259;s__UBA1259 SRP350583_co2_396	Species novelty	Lactate_fermentation_1,Acetate_fermentation_2	Fermentation
SRP350583_co2_398	RBG	d__Bacteria;p__Bacillota_A;c__Clostridia;o__Oscillospirales;f__Oscillospiraceae;g__Faecousia;s__Faecousia SRP350583_co2_398	Species novelty	Lactate_fermentation_5,Lactate_fermentation_1	Fermentation
SRP350583_co2_408	RBG	d__Bacteria;p__Bacteroidota;c__Bacteroidia;o__Bacteroidales;f__UBA932;g__Cryptobacteroides;s__Cryptobacteroides SRP350583_co2_408	Species novelty	Acetate_fermentation_2,Butanoate_fermentation_1	Fermentation
SRP350583_co2_409	RBG	d__Bacteria;p__Verrucomicrobiota;c__Kiritimatiellia;o__RFP12;f__UBA1067;g__UBA1731;s__UBA1731 SRP350583_co2_409	Species novelty	Propionate_fermentation_2,Butanoate_fermentation_1,Ethanol_fermentation_2,Acetate_fermentation_2,MHC	Fermentation
SRP350583_co2_411	RBG	d__Bacteria;p__Cyanobacteriota;c__Vampirovibrionia;o__Gastranaerophilales;f__Gastranaerophilaceae;g__CAG-196;s__CAG-196 SRP350583_co2_411	Species novelty	Lactate_fermentation_5,Sulfate_reduction_1,Ethanol_fermentation_2	Sulfate
SRP350583_co2_414	RBG	d__Bacteria;p__Bacillota_A;c__Clostridia;o__Lachnospirales;f__Lachnospiraceae;g__RGIG6307;s__RGIG6307 SRP350583_co2_414	Species novelty	Acetate_fermentation_2,Ethanol_fermentation_2,Lactate_fermentation_1,Lactate_fermentation_5	Fermentation
SRP350583_co2_422	RBG	d__Bacteria;p__Bacillota_A;c__Clostridia;o__Oscillospirales;f__CAG-272;g__RGIG4608;s__RGIG4608 SRP350583_co2_422	Species novelty	Acetate_fermentation_2,Ethanol_fermentation_2	Fermentation
SRP350583_co2_425	RBG	d__Bacteria;p__Bacillota_A;c__Clostridia;o__Christensenellales;f__QALW01;g__binchicken_b4059;s__binchicken_b4059 SRP350583_co2_425	Species novelty	Acetate_fermentation_2,Lactate_fermentation_5,Ethanol_fermentation_2	Fermentation
SRP350583_co2_432	RBG	d__Bacteria;p__Bacteroidota;c__Bacteroidia;o__Bacteroidales;f__Muribaculaceae;g__CAG-873;s__CAG-873 SRP350583_co2_432	Species novelty	Acetate_fermentation_2,Butanoate_fermentation_1	Fermentation
SRP350583_co2_434	RBG	d__Bacteria;p__Bacillota_A;c__Clostridia;o__Christensenellales;f__CAG-917;g__binchicken_b369;s__binchicken_b369 SRP350583_co2_434	Species novelty	Acetate_fermentation_2,Ethanol_fermentation_2	Fermentation
SRP350583_co2_435	RBG	d__Bacteria;p__Bacteroidota;c__Bacteroidia;o__Bacteroidales;f__Bacteroidaceae;g__Prevotella;s__Prevotella SRP350583_co2_435	Species novelty	Acetate_fermentation_2,Lactate_fermentation_5	Fermentation
SRP350583_co2_443	RBG	d__Bacteria;p__Bacteroidota;c__Bacteroidia;o__Bacteroidales;f__UBA932;g__Cryptobacteroides;s__Cryptobacteroides SRP350583_co2_443	Species novelty	Sulfate_reduction_3,Acetate_fermentation_2,Sulfate_reduction_2	Sulfate
SRP350583_co2_444	RBG	d__Bacteria;p__Bacteroidota;c__Bacteroidia;o__Bacteroidales;f__Bacteroidaceae;g__Prevotella;s__Prevotella SRP350583_co2_444	Species novelty	Acetate_fermentation_2	Fermentation
SRP350583_co2_447	RBG	d__Bacteria;p__Spirochaetota;c__Spirochaetia;o__Treponematales;f__Treponemataceae;g__Treponema_D;s__Treponema_D SRP350583_co2_447	Species novelty	Lactate_fermentation_5,Lactate_fermentation_1,Acetate_fermentation_2	Fermentation
SRP350583_co2_448	RBG	d__Bacteria;p__Bacillota_A;c__Clostridia;o__Christensenellales;f__Borkfalkiaceae;g__SPIRE_b4145;s__SPIRE_b4145 SRP350583_co2_448	Species novelty	Acetate_fermentation_2,Nitrite_reduction_1	Nitrite
SRP350583_co2_449	RBG	d__Bacteria;p__Bacillota_A;c__Clostridia;o__Oscillospirales;f__Oscillospiraceae;g__Faecousia;s__Faecousia SRP350583_co2_449	Species novelty	Lactate_fermentation_5,Acetate_fermentation_2,Lactate_fermentation_1	Fermentation
SRP350583_co2_451	RBG	d__Bacteria;p__Bacillota_A;c__Clostridia;o__Oscillospirales;f__CAG-382;g__binchicken_b7304;s__binchicken_b7304 SRP350583_co2_451	Species novelty	Acetate_fermentation_2,Ethanol_fermentation_2,Lactate_fermentation_5	Fermentation
SRP350583_co2_455	RBG	d__Bacteria;p__Bacillota_A;c__Clostridia;o__Christensenellales;f__Aristaeellaceae;g__binchicken_b8081;s__binchicken_b8081 SRP350583_co2_455	Species novelty	Acetate_fermentation_2,Ethanol_fermentation_2	Fermentation
SRP350583_co2_456	RBG	d__Bacteria;p__Bacillota_A;c__Clostridia;o__Christensenellales;f__Borkfalkiaceae;g__HGM11416;s__HGM11416 SRP350583_co2_456	Species novelty	Acetate_fermentation_2,Lactate_fermentation_1	Fermentation
SRP350583_co2_460	RBG	d__Bacteria;p__Bacteroidota;c__Bacteroidia;o__Bacteroidales;f__Bacteroidaceae;g__UBA6382;s__UBA6382 SRP350583_co2_460	Species novelty	Sulfate_reduction_3,Acetate_fermentation_2,Sulfate_reduction_2	Sulfate
SRP350583_co2_469	RBG	d__Bacteria;p__Bacteroidota;c__Bacteroidia;o__Bacteroidales;f__Muribaculaceae;g__JAJPXC01;s__JAJPXC01 SRP350583_co2_469	Species novelty	Butanoate_fermentation_1,Acetate_fermentation_2	Fermentation
SRP350583_co2_471	RBG	d__Bacteria;p__Bacillota_A;c__Clostridia;o__Christensenellales;f__Borkfalkiaceae;g__UBA1259;s__UBA1259 SRP350583_co2_471	Species novelty	Acetate_fermentation_2,Lactate_fermentation_1	Fermentation
SRP350583_co2_49	RBG	d__Bacteria;p__Bacteroidota;c__Bacteroidia;o__Bacteroidales;f__Bacteroidaceae;g__UBA1786;s__UBA1786 SRP350583_co2_49	Species novelty	Lactate_fermentation_5,Acetate_fermentation_2	Fermentation
SRP350583_co2_494	RBG	d__Bacteria;p__Bacteroidota;c__Bacteroidia;o__Bacteroidales;f__P3;g__Phil12;s__Phil12 SRP350583_co2_494	Species novelty	Butanoate_fermentation_1	Fermentation
SRP350583_co2_5	RBG	d__Bacteria;p__Bacillota_A;c__Clostridia;o__Oscillospirales;f__Oscillospiraceae;g__Faecousia;s__Faecousia SRP350583_co2_5	Species novelty	Butanoate_fermentation_1,Acetate_fermentation_2,Ethanol_fermentation_2	Fermentation
SRP350583_co2_514	RBG	d__Bacteria;p__Bacillota_A;c__Clostridia;o__Oscillospirales;f__Acutalibacteraceae;g__SPIRE_b1496;s__SPIRE_b1496 SRP350583_co2_514	Species novelty	Acetate_fermentation_2,Ethanol_fermentation_2,Lactate_fermentation_5	Fermentation
SRP350583_co2_516	RBG	d__Bacteria;p__Bacillota_A;c__Clostridia;o__Lachnospirales;f__Lachnospiraceae;g__Acetatifactor;s__Acetatifactor SRP350583_co2_516	Species novelty	Lactate_fermentation_5,Butanoate_fermentation_1,Acetate_fermentation_2	Fermentation
SRP350583_co2_529	RBG	d__Bacteria;p__Bacillota_A;c__Clostridia;o__Oscillospirales;f__CAG-382;g__UMGS882;s__UMGS882 SRP350583_co2_529	Species novelty	Acetate_fermentation_2,Ethanol_fermentation_2,Lactate_fermentation_5	Fermentation
SRP350583_co2_536	RBG	d__Bacteria;p__Bacteroidota;c__Bacteroidia;o__Bacteroidales;f__Bacteroidaceae;g__Prevotella;s__Prevotella SRP350583_co2_536	Species novelty	Acetate_fermentation_2	Fermentation
SRP350583_co2_537	RBG	d__Bacteria;p__Bacillota_A;c__Clostridia;o__Oscillospirales;f__Butyricicoccaceae;g__UBA4644;s__UBA4644 SRP350583_co2_537	Species novelty	Butanoate_fermentation_1,Acetate_fermentation_2	Fermentation
SRP350583_co2_553	RBG	d__Bacteria;p__Bacteroidota;c__Bacteroidia;o__Bacteroidales;f__UBA932;g__Cryptobacteroides;s__Cryptobacteroides SRP350583_co2_553	Species novelty	Acetate_fermentation_2	Fermentation
SRP350583_co2_557	RBG	d__Bacteria;p__Bacillota_A;c__Clostridia;o__Christensenellales;f__CAG-1252;g__SPIRE_b2391;s__SPIRE_b2391 SRP350583_co2_557	Species novelty	Lactate_fermentation_1	Fermentation
SRP350583_co2_558	RBG	d__Bacteria;p__Bacillota_A;c__Clostridia;o__Oscillospirales;f__CAG-272;g__CAKSQF01;s__CAKSQF01 SRP350583_co2_558	Species novelty	Lactate_fermentation_5,Acetate_fermentation_2,Lactate_fermentation_1	Fermentation
SRP350583_co2_559	RBG	d__Bacteria;p__Bacillota_A;c__Clostridia;o__Oscillospirales;f__CAG-272;g__binchicken_b5841;s__binchicken_b5841 SRP350583_co2_559	Species novelty	Ethanol_fermentation_2,Lactate_fermentation_1,Lactate_fermentation_5,Acetate_fermentation_2	Fermentation
SRP350583_co2_567	RBG	d__Bacteria;p__Bacillota_A;c__Clostridia;o__Oscillospirales;f__CAG-272;g__UMGS1696;s__UMGS1696 SRP350583_co2_567	Species novelty	Lactate_fermentation_1,Sulfate_reduction_2,Sulfate_reduction_3	Sulfate
SRP350583_co2_57	RBG	d__Bacteria;p__Bacillota_A;c__Clostridia;o__HGM11327;f__HGM11327;g__binchicken_b7654;s__binchicken_b7654 SRP350583_co2_57	Species novelty	Acetate_fermentation_2,Sulfate_reduction_3,Ethanol_fermentation_1,Sulfate_reduction_2	Sulfate
SRP350583_co2_58	RBG	d__Bacteria;p__Bacillota_A;c__Clostridia;o__Oscillospirales;f__Acutalibacteraceae;g__UMGS1491;s__UMGS1491 SRP350583_co2_58	Species novelty	Ethanol_fermentation_2	Fermentation
SRP350583_co2_60	RBG	d__Bacteria;p__Bacillota_A;c__Clostridia;o__Oscillospirales;f__Oscillospiraceae;g__Vescimonas;s__Vescimonas SRP350583_co2_60	Species novelty	Lactate_fermentation_5,Butanoate_fermentation_1,Se_reduction_2	Selenate
SRP350583_co2_61	RBG	d__Bacteria;p__Bacillota_A;c__Clostridia;o__Oscillospirales;f__Ruminococcaceae;g__Firm-04;s__Firm-04 SRP350583_co2_61	Species novelty	Acetate_fermentation_2,Lactate_fermentation_1,Ethanol_fermentation_2	Fermentation
SRP350583_co2_66	RBG	d__Bacteria;p__Bacillota_A;c__Clostridia;o__Oscillospirales;f__Ruminococcaceae;g__UMGS363;s__UMGS363 SRP350583_co2_66	Species novelty	Ethanol_fermentation_2,Lactate_fermentation_5	Fermentation
SRP350583_co2_69	RBG	d__Bacteria;p__Bacillota_A;c__Clostridia;o__Oscillospirales;f__Acutalibacteraceae;g__RGIG7384;s__RGIG7384 SRP350583_co2_69	Species novelty	Acetate_fermentation_2,Ethanol_fermentation_2	Fermentation
SRP350583_co2_77	RBG	d__Bacteria;p__Bacillota_A;c__Clostridia;o__Oscillospirales;f__CAG-272;g__UMGS1696;s__UMGS1696 SRP350583_co2_77	Species novelty	Acetate_fermentation_2,Lactate_fermentation_1,Lactate_fermentation_5	Fermentation
SRP350583_co2_8	RBG	d__Bacteria;p__Bacillota_A;c__Clostridia;o__TANB77;f__CAG-465;g__binchicken_b1907;s__binchicken_b1907 SRP350583_co2_8	Species novelty	Acetate_fermentation_2,Ethanol_fermentation_2	Fermentation
SRP350583_co2_83	RBG	d__Bacteria;p__Bacillota_A;c__Clostridia;o__Oscillospirales;f__CAG-272;g__binchicken_b7716;s__binchicken_b7716 SRP350583_co2_83	Species novelty	Acetate_fermentation_2,Lactate_fermentation_1,Ethanol_fermentation_2	Fermentation
SRP350583_co2_84	RBG	d__Bacteria;p__Bacillota_I;c__Bacilli_A;o__RF39;f__UBA660;g__binchicken_b6937;s__binchicken_b6937 SRP350583_co2_84	Species novelty	Acetate_fermentation_2	Fermentation
SRP350583_co2_9	RBG	d__Bacteria;p__Bacillota_A;c__Clostridia;o__Christensenellales;f__Borkfalkiaceae;g__UBA4636;s__UBA4636 SRP350583_co2_9	Species novelty	Ethanol_fermentation_2,Acetate_fermentation_2,Lactate_fermentation_1,Lactate_fermentation_5	Fermentation
SRP350583_co2_94	RBG	d__Bacteria;p__Bacillota_I;c__Bacilli_A;o__ML615J-28;f__CAG-313;g__UMGS75;s__UMGS75 SRP350583_co2_94	Species novelty	Ethanol_fermentation_2	Fermentation
SRP350583_co3_125	RBG	d__Bacteria;p__Bacillota_I;c__Bacilli_A;o__RF39;f__UBA660;g__SPIRE_b2970;s__SPIRE_b2970 SRP350583_co3_125	Species novelty	Acetate_fermentation_2	Fermentation
SRP350583_co3_194	RBG	d__Bacteria;p__Bacillota_A;c__Clostridia;o__Oscillospirales;f__Oscillospiraceae;g__Faecousia;s__Faecousia SRP350583_co3_194	Species novelty	Acetate_fermentation_2,Ethanol_fermentation_2,Butanoate_fermentation_1	Fermentation
SRP350583_co3_213	RBG	d__Bacteria;p__Bacillota_A;c__Clostridia;o__Oscillospirales;f__Acutalibacteraceae;g__UBA737;s__UBA737 SRP350583_co3_213	Species novelty	Acetate_fermentation_2,Lactate_fermentation_5,Lactate_fermentation_1	Fermentation
SRP350583_co3_247	RBG	d__Bacteria;p__Bacillota_A;c__Clostridia;o__Oscillospirales;f__Oscillospiraceae;g__Limivicinus;s__Limivicinus SRP350583_co3_247	Species novelty	Propionate_fermentation_2,Acetate_fermentation_2	Fermentation
SRP350583_co3_250	RBG	d__Bacteria;p__Bacillota_A;c__Clostridia;o__Oscillospirales;f__Oscillospiraceae;g__Faecousia;s__Faecousia SRP350583_co3_250	Species novelty	Acetate_fermentation_2,Propionate_fermentation_2,Ethanol_fermentation_2	Fermentation
SRP350583_co3_259	RBG	d__Bacteria;p__Bacillota_A;c__Clostridia;o__Oscillospirales;f__Oscillospiraceae;g__Faecousia;s__Faecousia SRP350583_co3_259	Species novelty	Butanoate_fermentation_1,Se_reduction_2,Acetate_fermentation_2	Selenate
SRP350583_co3_290	RBG	d__Bacteria;p__Pseudomonadota;c__Gammaproteobacteria;o__Burkholderiales;f__Burkholderiaceae;g__JAFTYR01;s__JAFTYR01 SRP350583_co3_290	Species novelty	Nitrite_reduction_2,Nitrate_reduction_2,Lactate_fermentation_3,MHC	Nitrate
SRP350583_co3_293	RBG	d__Bacteria;p__Bacillota_A;c__Clostridia;o__Oscillospirales;f__Oscillospiraceae;g__Faecousia;s__Faecousia SRP350583_co3_293	Species novelty	Acetate_fermentation_2	Fermentation
SRP350583_co3_297	RBG	d__Bacteria;p__Bacillota_A;c__Clostridia;o__Oscillospirales;f__Oscillospiraceae;g__Faecousia;s__Faecousia SRP350583_co3_297	Species novelty	Ethanol_fermentation_2,Acetate_fermentation_2	Fermentation
SRP350583_co3_351	RBG	d__Bacteria;p__Fibrobacterota;c__Fibrobacteria;o__Fibrobacterales;f__Fibrobacteraceae;g__Hallerella;s__Hallerella SRP350583_co3_351	Species novelty	Acetate_fermentation_2	Fermentation
SRP350583_co3_355	RBG	d__Bacteria;p__Bacillota_A;c__Clostridia;o__Oscillospirales;f__Ruminococcaceae;g__CAG-115;s__CAG-115 SRP350583_co3_355	Species novelty	Lactate_fermentation_5,Ethanol_fermentation_2,Acetate_fermentation_2	Fermentation
SRP350583_co3_36	RBG	d__Bacteria;p__Bacillota_A;c__Clostridia;o__Oscillospirales;f__Ruminococcaceae;g__UBA3855;s__UBA3855 SRP350583_co3_36	Species novelty	Acetate_fermentation_2,Ethanol_fermentation_2	Fermentation
SRP350583_co3_42	RBG	d__Bacteria;p__Bacillota_I;c__Bacilli_A;o__RF39;f__UBA660;g__CAG-710;s__CAG-710 SRP350583_co3_42	Species novelty	Acetate_fermentation_2	Fermentation
SRP350583_co3_57	RBG	d__Bacteria;p__Bacillota_A;c__Clostridia;o__Oscillospirales;f__Ruminococcaceae;g__Ruminiclostridium_E;s__Ruminiclostridium_E SRP350583_co3_57	Species novelty	Lactate_fermentation_1,Acetate_fermentation_2,Ethanol_fermentation_2,Lactate_fermentation_5	Fermentation
SRP350583_co3_61	RBG	d__Bacteria;p__Bacillota_A;c__Clostridia;o__Lachnospirales;f__Lachnospiraceae;g__SPIRE_b9576;s__SPIRE_b9576 SRP350583_co3_61	Species novelty	Acetate_fermentation_2,Sulfate_reduction_3,Sulfate_reduction_2,Lactate_fermentation_1	Sulfate
SRP350583_co3_72	RBG	d__Bacteria;p__Bacillota_A;c__Clostridia;o__Oscillospirales;f__QAMX01;g__QAMX01;s__QAMX01 SRP350583_co3_72	Species novelty	Acetate_fermentation_2,Lactate_fermentation_5,Lactate_fermentation_1	Fermentation
SRP350583_co4_198	RBG	d__Bacteria;p__Bacillota_A;c__Clostridia;o__Oscillospirales;f__Oscillospiraceae;g__Faecousia;s__Faecousia SRP350583_co4_198	Species novelty	Acetate_fermentation_2,Butanoate_fermentation_1,Ethanol_fermentation_2	Fermentation
SRP350583_co4_220	RBG	d__Bacteria;p__Bacillota_A;c__Clostridia;o__Christensenellales;f__Borkfalkiaceae;g__Scatosoma;s__Scatosoma SRP350583_co4_220	Species novelty	Acetate_fermentation_2,Lactate_fermentation_1	Fermentation
SRP350583_co4_257	RBG	d__Bacteria;p__Bacillota_A;c__Clostridia;o__Lachnospirales;f__Lachnospiraceae;g__Faecalimonas;s__Faecalimonas SRP350583_co4_257	Species novelty	Ethanol_fermentation_2,Acetate_fermentation_2	Fermentation
SRP350583_co4_270	RBG	d__Bacteria;p__Bacillota_A;c__Clostridia;o__Christensenellales;f__CAG-314;g__Fimimonas;s__Fimimonas SRP350583_co4_270	Species novelty	Ethanol_fermentation_2,Acetate_fermentation_2	Fermentation
SRP350583_co4_284	RBG	d__Bacteria;p__Bacillota_A;c__Clostridia;o__Lachnospirales;f__Lachnospiraceae;g__SIG307;s__SIG307 SRP350583_co4_284	Species novelty	Acetate_fermentation_2,Lactate_fermentation_5,Lactate_fermentation_1	Fermentation
SRP350583_co4_349	RBG	d__Bacteria;p__Bacteroidota;c__Bacteroidia;o__Bacteroidales;f__Muribaculaceae;g__CAG-873;s__CAG-873 SRP350583_co4_349	Species novelty	Acetate_fermentation_2,Butanoate_fermentation_1	Fermentation
SRP350583_co4_41	RBG	d__Bacteria;p__Bacillota_A;c__Clostridia;o__Lachnospirales;f__Lachnospiraceae;g__Wujia;s__Wujia SRP350583_co4_41	Species novelty	Lactate_fermentation_5,Butanoate_fermentation_1,Acetate_fermentation_2	Fermentation
SRP350583_co4_66	RBG	d__Bacteria;p__Verrucomicrobiota;c__Kiritimatiellia;o__RFP12;f__UBA1067;g__RUG572;s__RUG572 SRP350583_co4_66	Species novelty	Propionate_fermentation_2,Ethanol_fermentation_2,MHC	Fermentation
SRP350583_co4_99	RBG	d__Bacteria;p__Bacillota_A;c__Clostridia;o__Oscillospirales;f__Acutalibacteraceae;g__UMGS172;s__UMGS172 SRP350583_co4_99	Species novelty		Unknown
binchicken_co100_1	RBG	d__Bacteria;p__Chloroflexota;c__Dehalococcoidia;o__Dehalococcoidales;f__RBG-16-60-22;g__JAOAEN01;s__JAOAEN01 binchicken_co100_1	Family novelty	Ethanol_fermentation_1,Acetate_fermentation_1	Fermentation
binchicken_co100_111	RBG	d__Bacteria;p__Chloroflexota;c__Dehalococcoidia;o__Dehalococcoidales;f__RBG-16-60-22;g__Fen-1077;s__Fen-1077 binchicken_co100_111	Family novelty	Acetate_fermentation_1	Fermentation
binchicken_co100_113	RBG	d__Archaea;p__Nanoarchaeota;c__Nanoarchaeia;o__Pacearchaeales;f__GW2011-AR1;g__ASMP01;s__ASMP01 binchicken_co100_113	Species novelty	Acetate_fermentation_1	Fermentation
binchicken_co100_12	RBG	d__Bacteria;p__Chloroflexota;c__Dehalococcoidia;o__Dehalococcoidales;f__BS750m-G39;g__SPIRE_b9400;s__SPIRE_b9400 binchicken_co100_12	Species novelty	Lactate_fermentation_1,Acetate_fermentation_1	Fermentation
binchicken_co100_121	RBG	d__Bacteria;p__B130-G9;c__B130-G9;o__B130-G9;f__B130-G9;g__SPIRE_b6990;s__SPIRE_b6990 binchicken_co100_121	Species novelty	Ethanol_fermentation_1,Acetate_fermentation_2,Butanoate_fermentation_1,Ethanol_fermentation_2,Nitrite_reduction_1,Acetate_fermentation_1,Lactate_fermentation_3,MHC	Nitrite
binchicken_co100_122	RBG	d__Bacteria;p__WOR-3;c__UBA3072;o__UBA3072;f__UBA3072;g__JAFGHJ01;s__JAFGHJ01 binchicken_co100_122	Species novelty	Ethanol_fermentation_1,Lactate_fermentation_5,Acetate_fermentation_1,Sulfate_reduction_1,Sulfate_reduction_2,Sulfate_reduction_3	Sulfate
binchicken_co100_127	RBG	d__Bacteria;p__Chloroflexota;c__Dehalococcoidia;o__Dehalococcoidales;f__RBG-16-60-22;g__OceanDNA_b496;s__OceanDNA_b496 binchicken_co100_127	Family novelty	Acetate_fermentation_1	Fermentation
binchicken_co100_147	RBG	d__Bacteria;p__Sumerlaeota;c__Sumerlaeia;o__MWCT01;f__binchicken_b583;g__binchicken_b4021;s__binchicken_b4021 binchicken_co100_147	Species novelty	Acetate_fermentation_1,Se_reduction_2,Acetate_fermentation_2,Nitrite_reduction_1,Lactate_fermentation_3	Nitrite
binchicken_co100_222	RBG	d__Bacteria;p__Planctomycetota;c__Phycisphaerae;o__Sedimentisphaerales;f__SG8-4;g__binchicken_b5658;s__binchicken_b5658 binchicken_co100_222	Species novelty	Acetate_fermentation_1,Ethanol_fermentation_1,Lactate_fermentation_1,Sulfate_reduction_1	Sulfate
binchicken_co100_227	RBG	d__Bacteria;p__Actinomycetota;c__Actinomycetes;o__Actinomycetales;f__Demequinaceae;g__JAFGBM01;s__JAFGBM01 binchicken_co100_227	Species novelty	Acetate_fermentation_2,Lactate_fermentation_1	Fermentation
binchicken_co100_25	RBG	d__Bacteria;p__Planctomycetota;c__MHYJ01;o__JACQXL01;f__binchicken_b978;g__binchicken_b6689;s__binchicken_b6689 binchicken_co100_25	Species novelty	Acetate_fermentation_1,Se_reduction_2	Selenate
binchicken_co100_255	RBG	d__Archaea;p__Nanoarchaeota;c__Nanoarchaeia;o__Pacearchaeales;f__GW2011-AR1;g__ASMP01;s__ASMP01 binchicken_co100_255	Species novelty	Acetate_fermentation_1	Fermentation
binchicken_co100_259	RBG	d__Bacteria;p__Desulfobacterota;c__DSM-4660;o__Desulfatiglandales;f__B25-G16;g__B33-G16;s__B33-G16 binchicken_co100_259	Species novelty	Acetate_fermentation_1,Ethanol_fermentation_1,Nitrite_reduction_1,MHC	Nitrite
binchicken_co100_268	RBG	d__Bacteria;p__Zixibacteria;c__MSB-5A5;o__GN15;f__FEB-12;g__binchicken_b976;s__binchicken_b976 binchicken_co100_268	Species novelty	Acetate_fermentation_1,Ethanol_fermentation_1,Lactate_fermentation_3,Butanoate_fermentation_1,Acetate_fermentation_2	Fermentation
binchicken_co100_289	RBG	d__Archaea;p__Nanoarchaeota;c__Nanoarchaeia;o__Pacearchaeales;f__GW2011-AR1;g__JAGVXH01;s__JAGVXH01 binchicken_co100_289	Species novelty	Lactate_fermentation_3,Acetate_fermentation_1	Fermentation
binchicken_co100_29	RBG	d__Bacteria;p__Patescibacteria;c__GCA-2792135;o__binchicken_b100;f__binchicken_b574;g__binchicken_b3942;s__binchicken_b3942 binchicken_co100_29	Species novelty	Sulfate_reduction_1	Sulfate
binchicken_co100_297	RBG	d__Bacteria;p__Planctomycetota;c__Phycisphaerae;o__Sedimentisphaerales;f__binchicken_b407;g__binchicken_b2768;s__binchicken_b2768 binchicken_co100_297	Species novelty	Ethanol_fermentation_1,Lactate_fermentation_1,Sulfate_reduction_3,Sulfate_reduction_2,Acetate_fermentation_1,MHC	Sulfate
binchicken_co100_313	RBG	d__Bacteria;p__Planctomycetota;c__Planctomycetia;o__Pirellulales;f__Thermoguttaceae;g__UBA11386;s__UBA11386 binchicken_co100_313	Species novelty	Ethanol_fermentation_1,Sulfate_reduction_1,Lactate_fermentation_5,Acetate_fermentation_2,Lactate_fermentation_1,Sulfite_reduction_1,Nitrate_reduction_1,MHC	Nitrate
binchicken_co100_320	RBG	d__Bacteria;p__Electryoneota;c__AABM5-125-24;o__Hatepunaeales;f__Hatepunaeaceae;g__binchicken_b2942;s__binchicken_b2942 binchicken_co100_320	Species novelty	Sulfate_reduction_1,Butanoate_fermentation_1,Sulfite_reduction_1,Acetate_fermentation_1,Acetate_fermentation_2,Lactate_fermentation_4	Sulfate
binchicken_co100_343	RBG	d__Bacteria;p__Bacteroidota;c__Bacteroidia;o__Bacteroidales;f__VadinHA17;g__SPIRE_b14104;s__SPIRE_b14104 binchicken_co100_343	Species novelty	Acetate_fermentation_1,Ethanol_fermentation_1,Acetate_fermentation_2,Sulfate_reduction_2,Butanoate_fermentation_1,Sulfate_reduction_3,MHC	Sulfate
binchicken_co100_344	RBG	d__Bacteria;p__Chloroflexota;c__Dehalococcoidia;o__Dehalococcoidales;f__RBG-16-60-22;g__SMAG_b1328;s__SMAG_b1328 binchicken_co100_344	Family novelty	Ethanol_fermentation_2,Nitrite_reduction_1,Ethanol_fermentation_1,Lactate_fermentation_1,Acetate_fermentation_1	Nitrite
binchicken_co100_346	RBG	d__Bacteria;p__Hydrogenedentota;c__Hydrogenedentia;o__Hydrogenedentiales;f__SPIRE_b689;g__binchicken_b2257;s__binchicken_b2257 binchicken_co100_346	Species novelty	Propionate_fermentation_1,Nitrite_reduction_1,Acetate_fermentation_1,Acetate_fermentation_2,Propionate_fermentation_2,Butanoate_fermentation_1,Sulfate_reduction_1,MHC	Nitrite
binchicken_co100_349	RBG	d__Bacteria;p__Planctomycetota;c__Phycisphaerae;o__Sedimentisphaerales;f__SG8-4;g__binchicken_b7921;s__binchicken_b7921 binchicken_co100_349	Species novelty	Lactate_fermentation_1	Fermentation
binchicken_co100_350	RBG	d__Bacteria;p__Chloroflexota;c__Anaerolineae;o__UBA2200;f__UBA2200;g__binchicken_b4965;s__binchicken_b4965 binchicken_co100_350	Species novelty	Nitrite_reduction_2,Acetate_fermentation_1,Lactate_fermentation_1,Ethanol_fermentation_2,Lactate_fermentation_3,Butanoate_fermentation_1,Se_reduction_2,Ethanol_fermentation_1	Nitrite
binchicken_co100_354	RBG	d__Archaea;p__Aenigmatarchaeota;c__Aenigmatarchaeia;o__CG10238-14;f__SPIRE_a146;g__binchicken_a235;s__binchicken_a235 binchicken_co100_354	Species novelty	Sulfate_reduction_3	Sulfate
binchicken_co100_362	RBG	d__Bacteria;p__Desulfobacterota;c__DSM-4660;o__Desulfatiglandales;f__HGW-15;g__binchicken_b2024;s__binchicken_b2024 binchicken_co100_362	Species novelty	Acetate_fermentation_1,Nitrite_reduction_1,MHC	Nitrite
binchicken_co100_391	RBG	d__Bacteria;p__Chloroflexota;c__Anaerolineae;o__Anaerolineales;f__E44-bin32;g__SPIRE_b4913;s__SPIRE_b4913 binchicken_co100_391	Species novelty	Acetate_fermentation_1,Se_reduction_2,Nitrite_reduction_1,Ethanol_fermentation_1,Lactate_fermentation_1	Nitrite
binchicken_co100_40	RBG	d__Bacteria;p__Planctomycetota;c__Phycisphaerae;o__Sedimentisphaerales;f__SG8-4;g__binchicken_b3479;s__binchicken_b3479 binchicken_co100_40	Species novelty	Ethanol_fermentation_1,Lactate_fermentation_1,Acetate_fermentation_1,MHC	Fermentation
binchicken_co100_405	RBG	d__Bacteria;p__CAIJMQ01;c__CAIJMQ01;o__CAIJMQ01;f__CAIJMQ01;g__binchicken_b1689;s__binchicken_b1689 binchicken_co100_405	Species novelty	Lactate_fermentation_1,Lactate_fermentation_3,Acetate_fermentation_1	Fermentation
binchicken_co100_406	RBG	d__Bacteria;p__Bacteroidota;c__Bacteroidia;o__Bacteroidales;f__VadinHA17;g__LD21;s__LD21 binchicken_co100_406	Species novelty	Acetate_fermentation_1,Butanoate_fermentation_1,Acetate_fermentation_2,Ethanol_fermentation_1,Lactate_fermentation_1,MHC	Fermentation
binchicken_co100_41	RBG	d__Bacteria;p__Actinomycetota;c__Humimicrobiia;o__Humimicrobiales;f__Humimicrobiaceae;g__binchicken_b915;s__binchicken_b915 binchicken_co100_41	Species novelty	Acetate_fermentation_1,Sulfate_reduction_3,Acetate_fermentation_2	Sulfate
binchicken_co100_410	RBG	d__Bacteria;p__Planctomycetota;c__Phycisphaerae;o__Sedimentisphaerales;f__UBA12454;g__JAPLMW01;s__JAPLMW01 binchicken_co100_410	Species novelty	Acetate_fermentation_1,Acetate_fermentation_2	Fermentation
binchicken_co100_414	RBG	d__Bacteria;p__Chloroflexota;c__Dehalococcoidia;o__Dehalococcoidales;f__Fen-1064;g__binchicken_b3612;s__binchicken_b3612 binchicken_co100_414	Species novelty	Acetate_fermentation_1,Lactate_fermentation_1	Fermentation
binchicken_co100_415	RBG	d__Bacteria;p__Myxococcota;c__B64-G9;o__B64-G9;f__SPIRE_b478;g__SPIRE_b3511;s__SPIRE_b3511 binchicken_co100_415	Species novelty	Ethanol_fermentation_2,Butanoate_fermentation_1,Lactate_fermentation_5,Lactate_fermentation_1,Acetate_fermentation_2,Sulfate_reduction_2,Acetate_fermentation_1,Sulfate_reduction_3,Sulfate_reduction_1,MHC	Sulfate
binchicken_co100_421	RBG	d__Bacteria;p__Chloroflexota;c__Dehalococcoidia;o__Dehalococcoidales;f__UBA2162;g__binchicken_b3019;s__binchicken_b3019 binchicken_co100_421	Species novelty	Acetate_fermentation_1,Se_reduction_2,Sulfate_reduction_2,Sulfate_reduction_3	Selenate
binchicken_co100_428	RBG	d__Bacteria;p__Patescibacteria;c__Paceibacteria;o__Paceibacterales;f__SPIRE_b477;g__binchicken_b1096;s__binchicken_b1096 binchicken_co100_428	Species novelty	Sulfate_reduction_1	Sulfate
binchicken_co100_430	RBG	d__Bacteria;p__Patescibacteria;c__Paceibacteria;o__Paceibacterales;f__RBG-13-42-11;g__binchicken_b4548;s__binchicken_b4548 binchicken_co100_430	Family novelty		Unknown
binchicken_co100_433	RBG	d__Bacteria;p__WOR-3;c__UBA3072;o__UBA3072;f__UBA3072;g__binchicken_b1270;s__binchicken_b1270 binchicken_co100_433	Species novelty	Sulfate_reduction_1,Butanoate_fermentation_1,Sulfate_reduction_2,Ethanol_fermentation_1,Sulfate_reduction_3,Lactate_fermentation_3,Acetate_fermentation_1,Acetate_fermentation_2	Sulfate
binchicken_co100_434	RBG	d__Bacteria;p__Bacteroidota;c__Bacteroidia;o__Bacteroidales;f__UBA10428;g__G020354785;s__G020354785 binchicken_co100_434	Species novelty	Lactate_fermentation_5,Sulfate_reduction_3,Acetate_fermentation_1,Ethanol_fermentation_1,Acetate_fermentation_2,Sulfate_reduction_2,Butanoate_fermentation_1	Sulfate
binchicken_co100_437	RBG	d__Bacteria;p__Patescibacteria;c__Paceibacteria;o__Paceibacterales;f__GWA2-38-27;g__binchicken_b701;s__binchicken_b701 binchicken_co100_437	Species novelty		Unknown
binchicken_co100_450	RBG	d__Bacteria;p__Chloroflexota;c__Dehalococcoidia;o__Dehalococcoidales;f__GCA-2688105;g__binchicken_b6292;s__binchicken_b6292 binchicken_co100_450	Species novelty	Sulfite_reduction_1,Nitrate_reduction_1	Nitrate
binchicken_co100_451	RBG	d__Archaea;p__Thermoplasmatota;c__E2;o__UBA202;f__DSCA01;g__binchicken_a111;s__binchicken_a111 binchicken_co100_451	Species novelty	Sulfate_reduction_1,Acetate_fermentation_1	Sulfate
binchicken_co100_456	RBG	d__Archaea;p__Micrarchaeota;c__Micrarchaeia;o__Anstonellales;f__Bilamarchaeaceae;g__CAIKOA01;s__CAIKOA01 binchicken_co100_456	Species novelty	Acetate_fermentation_1	Fermentation
binchicken_co100_462	RBG	d__Archaea;p__Nanoarchaeota;c__Nanoarchaeia;o__Pacearchaeales;f__GW2011-AR1;g__binchicken_a482;s__binchicken_a482 binchicken_co100_462	Species novelty	Acetate_fermentation_1	Fermentation
binchicken_co100_470	RBG	d__Bacteria;p__Patescibacteria;c__Paceibacteria;o__Portnoybacterales;f__UBA2143;g__SPIRE_b2924;s__SPIRE_b2924 binchicken_co100_470	Species novelty	Acetate_fermentation_1	Fermentation
binchicken_co100_472	RBG	d__Archaea;p__Nanoarchaeota;c__Nanoarchaeia;o__Pacearchaeales;f__GW2011-AR1;g__SPIRE_a760;s__SPIRE_a760 binchicken_co100_472	Species novelty	Acetate_fermentation_1	Fermentation
binchicken_co100_487	RBG	d__Bacteria;p__Chloroflexota;c__Dehalococcoidia;o__Dehalococcoidales;f__RBG-16-60-22;g__JAFGPF01;s__JAFGPF01 binchicken_co100_487	Family novelty	Acetate_fermentation_1,Ethanol_fermentation_2	Fermentation
binchicken_co100_492	RBG	d__Bacteria;p__Bacteroidota;c__UBA10030;o__UBA10030;f__UBA10030;g__Fen-1298;s__Fen-1298 binchicken_co100_492	Species novelty	Acetate_fermentation_2,Acetate_fermentation_1,Lactate_fermentation_1,MHC	Fermentation
binchicken_co100_52	RBG	d__Bacteria;p__Chloroflexota;c__Dehalococcoidia;o__Dehalococcoidales;f__RBG-16-60-22;g__JAFGPF01;s__JAFGPF01 binchicken_co100_52	Family novelty	Acetate_fermentation_1	Fermentation
binchicken_co100_69	RBG	d__Bacteria;p__Planctomycetota;c__Phycisphaerae;o__Sedimentisphaerales;f__SG8-4;g__binchicken_b4060;s__binchicken_b4060 binchicken_co100_69	Species novelty	Ethanol_fermentation_1,Lactate_fermentation_1,MHC	Fermentation
binchicken_co100_74	RBG	d__Bacteria;p__Patescibacteria;c__Paceibacteria;o__Paceibacterales;f__SPIRE_b1287;g__binchicken_b7840;s__binchicken_b7840 binchicken_co100_74	Species novelty	Acetate_fermentation_1	Fermentation
binchicken_co101_158	RBG	d__Bacteria;p__Bacteroidota;c__Bacteroidia;o__Flavobacteriales;f__Crocinitomicaceae;g__Taishania;s__Taishania binchicken_co101_158	Species novelty	Lactate_fermentation_3,Nitrite_reduction_3,MHC,aerobic	Aerobic
binchicken_co102_100	RBG	d__Bacteria;p__Pseudomonadota;c__Gammaproteobacteria;o__Enterobacterales;f__Kangiellaceae;g__GCA-002733465;s__GCA-002733465 binchicken_co102_100	Species novelty	Sulfate_reduction_3,Sulfate_reduction_2,Nitrite_reduction_1,aerobic	Aerobic
binchicken_co102_103	RBG	d__Bacteria;p__Bacillota_D;c__Dethiobacteria;o__binchicken_b67;f__binchicken_b402;g__binchicken_b6296;s__binchicken_b6296 binchicken_co102_103	Species novelty	Se_reduction_2	Selenate
binchicken_co102_140	RBG	d__Bacteria;p__Pseudomonadota;c__Gammaproteobacteria;o__GCA-001735895;f__binchicken_b516;g__binchicken_b7409;s__binchicken_b7409 binchicken_co102_140	Species novelty	Nitrite_reduction_1,Sulfate_reduction_1,aerobic	Aerobic
binchicken_co102_143	RBG	d__Bacteria;p__Patescibacteria;c__JAEDAM01;o__BD1-5;f__UBA6164;g__CALLPO01;s__CALLPO01 binchicken_co102_143	Species novelty		Unknown
binchicken_co102_160	RBG	d__Bacteria;p__Pseudomonadota;c__Gammaproteobacteria;o__Methylococcales;f__UBA2778;g__binchicken_b8342;s__binchicken_b8342 binchicken_co102_160	Species novelty	Nitrate_reduction_1,Sulfate_reduction_2,Nitrite_reduction_1,Sulfate_reduction_3,Lactate_fermentation_3,MHC,aerobic	Aerobic
binchicken_co102_174	RBG	d__Bacteria;p__Pseudomonadota;c__Alphaproteobacteria;o__Rhodobacterales;f__Rhodobacteraceae;g__NVTR01;s__NVTR01 binchicken_co102_174	Species novelty	Lactate_fermentation_3,Sulfite_reduction_1,Sulfate_reduction_1,Lactate_fermentation_2,aerobic	Aerobic
binchicken_co102_232	RBG	d__Bacteria;p__Patescibacteria;c__Paceibacteria;o__Paceibacterales;f__PEYH01;g__binchicken_b1619;s__binchicken_b1619 binchicken_co102_232	Species novelty	Lactate_fermentation_5	Fermentation
binchicken_co102_233	RBG	d__Bacteria;p__Patescibacteria;c__Paceibacteria;o__Paceibacterales;f__RBG-13-42-11;g__binchicken_b5631;s__binchicken_b5631 binchicken_co102_233	Family novelty	Lactate_fermentation_5	Fermentation
binchicken_co102_234	RBG	d__Bacteria;p__Pseudomonadota;c__Alphaproteobacteria;o__Rhodobacterales;f__Rhodobacteraceae;g__JAAEUB01;s__JAAEUB01 binchicken_co102_234	Species novelty	Sulfate_reduction_1,Sulfite_reduction_1,Lactate_fermentation_2,Nitrate_reduction_1,Lactate_fermentation_3,MHC,aerobic	Aerobic
binchicken_co102_30	RBG	d__Bacteria;p__Patescibacteria;c__Paceibacteria;o__SPIRE_b6;f__binchicken_b603;g__binchicken_b6974;s__binchicken_b6974 binchicken_co102_30	Species novelty		Unknown
binchicken_co102_63	RBG	d__Bacteria;p__Bipolaricaulota;c__Bipolaricaulia;o__UBA7950;f__UBA9294;g__binchicken_b5010;s__binchicken_b5010 binchicken_co102_63	Species novelty	Sulfate_reduction_2,Nitrite_reduction_1,Sulfate_reduction_1,Se_reduction_2	Nitrite
binchicken_co102_70	RBG	d__Bacteria;p__Bacteroidota;c__Bacteroidia;o__Cytophagales;f__Cyclobacteriaceae;g__JAKISE01;s__JAKISE01 binchicken_co102_70	Species novelty	Acetate_fermentation_2,Sulfate_reduction_3,Acetate_fermentation_1,Sulfate_reduction_2,MHC,aerobic	Aerobic
binchicken_co102_74	RBG	d__Bacteria;p__Pseudomonadota;c__Gammaproteobacteria;o__UWMA-0217;f__UWMA-0217;g__binchicken_b1151;s__binchicken_b1151 binchicken_co102_74	Species novelty	Nitrite_reduction_1,Sulfate_reduction_1,Sulfite_reduction_1,MHC,aerobic	Aerobic
binchicken_co102_75	RBG	d__Bacteria;p__Pseudomonadota;c__Alphaproteobacteria;o__Rhodobacterales;f__Rhodobacteraceae;g__UBA3077;s__UBA3077 binchicken_co102_75	Species novelty	Sulfate_reduction_1,Lactate_fermentation_3,Sulfite_reduction_1,Lactate_fermentation_2,Acetate_fermentation_2,aerobic	Aerobic
binchicken_co102_78	RBG	d__Bacteria;p__Pseudomonadota;c__Alphaproteobacteria;o__Rhodobacterales;f__Rhodobacteraceae;g__Profundibacter;s__Profundibacter binchicken_co102_78	Species novelty	Lactate_fermentation_2,Lactate_fermentation_3,Nitrate_reduction_1,Sulfate_reduction_1,MHC,aerobic	Aerobic
binchicken_co102_9	RBG	d__Bacteria;p__Campylobacterota;c__Campylobacteria;o__Campylobacterales;f__Sulfurimonadaceae;g__Sulfurimonas;s__Sulfurimonas binchicken_co102_9	Species novelty	Nitrate_reduction_2,Sulfate_reduction_1,MHC,aerobic	Aerobic
binchicken_co103_10	RBG	d__Bacteria;p__Armatimonadota;c__CAIYQO01;o__GCA-020354555;f__SPIRE_b371;g__binchicken_b4095;s__binchicken_b4095 binchicken_co103_10	Species novelty	Acetate_fermentation_2,Acetate_fermentation_1,Sulfate_reduction_1,Lactate_fermentation_5,Nitrite_reduction_1,Lactate_fermentation_1	Nitrite
binchicken_co103_111	RBG	d__Archaea;p__Thermoproteota;c__Bathyarchaeia;o__40CM-2-53-6;f__FEN-987;g__JALHTB01;s__JALHTB01 binchicken_co103_111	Species novelty		Unknown
binchicken_co103_154	RBG	d__Archaea;p__Halobacteriota;c__Methanomicrobia;o__Methanomicrobiales;f__Methanospirillaceae;g__MVRE01;s__MVRE01 binchicken_co103_154	Species novelty	Acetate_fermentation_1	Fermentation
binchicken_co103_323	RBG	d__Bacteria;p__Planctomycetota;c__Phycisphaerae;o__Sedimentisphaerales;f__SG8-4;g__JAFNGF01;s__JAFNGF01 binchicken_co103_323	Species novelty	Sulfate_reduction_1,Acetate_fermentation_1,Ethanol_fermentation_1,Acetate_fermentation_2,Lactate_fermentation_1,MHC	Sulfate
binchicken_co103_338	RBG	d__Archaea;p__Thermoproteota;c__Bathyarchaeia;o__Bathyarchaeales;f__UBA233;g__SPIRE_a800;s__SPIRE_a800 binchicken_co103_338	Species novelty	Acetate_fermentation_1,Lactate_fermentation_1	Fermentation
binchicken_co103_408	RBG	d__Bacteria;p__JABMQX01;c__JABMQX01;o__JABMQX01;f__JABMQX01;g__binchicken_b767;s__binchicken_b767 binchicken_co103_408	Species novelty	Acetate_fermentation_1,Acetate_fermentation_2,Ethanol_fermentation_1,MHC	Fermentation
binchicken_co103_415	RBG	d__Bacteria;p__Planctomycetota;c__Phycisphaerae;o__Sedimentisphaerales;f__SG8-4;g__SPIRE_b14551;s__SPIRE_b14551 binchicken_co103_415	Species novelty	Acetate_fermentation_1,MHC	Fermentation
binchicken_co103_424	RBG	d__Bacteria;p__Chloroflexota;c__Anaerolineae;o__Anaerolineales;f__E44-bin32;g__binchicken_b6554;s__binchicken_b6554 binchicken_co103_424	Species novelty	Se_reduction_2,Nitrite_reduction_1,Ethanol_fermentation_1,Ethanol_fermentation_2,MHC	Nitrite
binchicken_co104_11	RBG	d__Archaea;p__Halobacteriota;c__Methanosarcinia;o__Methanosarcinales;f__Methanosarcinaceae;g__Methanosarcina;s__Methanosarcina binchicken_co104_11	Species novelty	Acetate_fermentation_2,MHC	Fermentation
binchicken_co104_142	RBG	d__Bacteria;p__Bacillota_A;c__Clostridia;o__Christensenellales;f__CAG-138;g__SPIRE_b3398;s__SPIRE_b3398 binchicken_co104_142	Species novelty	Acetate_fermentation_2,Nitrite_reduction_1,Lactate_fermentation_1,Ethanol_fermentation_2,Se_reduction_2,Butanoate_fermentation_1	Nitrite
binchicken_co104_22	RBG	d__Archaea;p__Halobacteriota;c__Methanosarcinia;o__Methanosarcinales;f__Methanosarcinaceae;g__Methanosarcina;s__Methanosarcina binchicken_co104_22	Species novelty	Acetate_fermentation_2	Fermentation
binchicken_co104_26	RBG	d__Bacteria;p__Bacillota_A;c__Clostridia;o__Christensenellales;f__QAND01;g__binchicken_b6224;s__binchicken_b6224 binchicken_co104_26	Species novelty	Lactate_fermentation_3,Acetate_fermentation_2	Fermentation
binchicken_co104_51	RBG	d__Bacteria;p__Bacteroidota;c__Bacteroidia;o__Bacteroidales;f__Bacteroidaceae;g__Bacteroides_G;s__Bacteroides_G binchicken_co104_51	Species novelty	Butanoate_fermentation_1,Lactate_fermentation_5,Acetate_fermentation_2	Fermentation
binchicken_co104_52	RBG	d__Bacteria;p__Bacillota_C;c__Negativicutes;o__CTSoil-072;f__CTSoil-072;g__CTSoil-072;s__CTSoil-072 binchicken_co104_52	Species novelty	Propionate_fermentation_2,Propionate_fermentation_1,Butanoate_fermentation_1,Nitrite_reduction_1,Nitrite_reduction_2,Lactate_fermentation_1,Acetate_fermentation_2,MHC	Nitrite
binchicken_co104_59	RBG	d__Bacteria;p__Bacillota_A;c__Clostridia;o__Christensenellales;f__Aristaeellaceae;g__Limiplasma;s__Limiplasma binchicken_co104_59	Species novelty	Acetate_fermentation_2,Ethanol_fermentation_2,Lactate_fermentation_1,Se_reduction_2,Lactate_fermentation_5	Selenate
binchicken_co104_62	RBG	d__Bacteria;p__Bacillota_A;c__Clostridia;o__Tissierellales;f__Sedimentibacteraceae;g__Sedimentibacter;s__Sedimentibacter binchicken_co104_62	Species novelty	Acetate_fermentation_2,Se_reduction_2,Butanoate_fermentation_1	Selenate
binchicken_co104_66	RBG	d__Bacteria;p__Desulfobacterota;c__Desulfovibrionia;o__Desulfovibrionales;f__Desulfovibrionaceae;g__Solidesulfovibrio;s__Solidesulfovibrio binchicken_co104_66	Species novelty	Acetate_fermentation_1,Nitrite_reduction_2,Lactate_fermentation_1,Lactate_fermentation_2,Lactate_fermentation_3,Sulfate_reduction_1,Sulfate_reduction_2,MHC	Nitrite
binchicken_co104_79	RBG	d__Bacteria;p__Actinomycetota;c__Coriobacteriia;o__Anaerosomatales;f__SPIRE_b953;g__binchicken_b3873;s__binchicken_b3873 binchicken_co104_79	Species novelty	Lactate_fermentation_1,Acetate_fermentation_1,MHC	Fermentation
binchicken_co104_9	RBG	d__Bacteria;p__Bacillota_A;c__Clostridia;o__Lutisporales;f__Lutisporaceae;g__binchicken_b5242;s__binchicken_b5242 binchicken_co104_9	Species novelty	Se_reduction_2,Ethanol_fermentation_2,Butanoate_fermentation_1,Acetate_fermentation_2,Nitrite_reduction_1	Nitrite
binchicken_co105_106	RBG	d__Bacteria;p__Desulfobacterota_B;c__Binatia;o__UBA1149;f__CAITLU01;g__binchicken_b3843;s__binchicken_b3843 binchicken_co105_106	Species novelty	Nitrite_reduction_2,Sulfate_reduction_1,Acetate_fermentation_2,Lactate_fermentation_3,Nitrite_reduction_1,Se_reduction_3,Acetate_fermentation_1,Nitrate_reduction_1,MHC,aerobic	Aerobic
binchicken_co105_109	RBG	d__Bacteria;p__Patescibacteria;c__JAEDAM01;o__BD1-5;f__JAGOOR01;g__binchicken_b2344;s__binchicken_b2344 binchicken_co105_109	Species novelty	aerobic	Aerobic
binchicken_co105_114	RBG	d__Bacteria;p__Patescibacteria;c__Gracilibacteria;o__Peribacterales;f__Peribacteraceae;g__binchicken_b1676;s__binchicken_b1676 binchicken_co105_114	Species novelty	Acetate_fermentation_1,Lactate_fermentation_5,aerobic	Aerobic
binchicken_co105_118	RBG	d__Bacteria;p__Patescibacteria;c__WWE3;o__UBA101185;f__UBA10185;g__SPIRE_b299;s__SPIRE_b299 binchicken_co105_118	Species novelty		Unknown
binchicken_co105_120	RBG	d__Bacteria;p__Pseudomonadota;c__Alphaproteobacteria;o__Rhizobiales;f__Rhizobiaceae;g__OAS926;s__OAS926 binchicken_co105_120	Species novelty	Lactate_fermentation_2,Sulfate_reduction_2,Acetate_fermentation_1,Propionate_fermentation_2,Nitrite_reduction_3,Propionate_fermentation_1,Acetate_fermentation_2,Sulfate_reduction_3,Nitrate_reduction_2,Lactate_fermentation_3,Ethanol_fermentation_1,MHC,aerobic	Aerobic
binchicken_co105_135	RBG	d__Bacteria;p__Patescibacteria;c__Paceibacteria;o__UBA9973;f__UBA2103;g__binchicken_b4827;s__binchicken_b4827 binchicken_co105_135	Species novelty	Nitrite_reduction_3,aerobic	Aerobic
binchicken_co105_140	RBG	d__Bacteria;p__Patescibacteria;c__Gracilibacteria;o__Peribacterales;f__Peribacteraceae;g__SPIRE_b5506;s__SPIRE_b5506 binchicken_co105_140	Species novelty	Lactate_fermentation_5	Fermentation
binchicken_co105_146	RBG	d__Bacteria;p__Patescibacteria;c__Microgenomatia;o__Daviesbacterales;f__UBA10151;g__SPIRE_b4841;s__SPIRE_b4841 binchicken_co105_146	Species novelty	aerobic	Aerobic
binchicken_co105_148	RBG	d__Bacteria;p__Patescibacteria;c__Doudnabacteria;o__UBA920;f__UBA920;g__JAEUSE01;s__JAEUSE01 binchicken_co105_148	Species novelty	Lactate_fermentation_5,aerobic	Aerobic
binchicken_co105_152	RBG	d__Bacteria;p__Bdellovibrionota;c__UBA2361;o__SZUA-149;f__binchicken_b543;g__binchicken_b8221;s__binchicken_b8221 binchicken_co105_152	Species novelty	Lactate_fermentation_3,Acetate_fermentation_1,Nitrite_reduction_2,Acetate_fermentation_2,Nitrite_reduction_4,MHC,aerobic	Aerobic
binchicken_co105_164	RBG	d__Bacteria;p__Patescibacteria;c__Microgenomatia;o__Levybacterales;f__SPIRE_b862;g__binchicken_b4869;s__binchicken_b4869 binchicken_co105_164	Species novelty	Lactate_fermentation_5,aerobic	Aerobic
binchicken_co105_174	RBG	d__Archaea;p__Nanoarchaeota;c__Nanoarchaeia;o__Pacearchaeales;f__GW2011-AR1;g__SICU01;s__SICU01 binchicken_co105_174	Species novelty	Acetate_fermentation_1,Lactate_fermentation_2,aerobic	Aerobic
binchicken_co105_18	RBG	d__Bacteria;p__Patescibacteria;c__Microgenomatia;o__UBA10105;f__UBA927;g__UBA927;s__UBA927 binchicken_co105_18	Species novelty	aerobic	Aerobic
binchicken_co105_181	RBG	d__Bacteria;p__Patescibacteria;c__ABY1;o__SG8-24;f__UBA9934;g__binchicken_b127;s__binchicken_b127 binchicken_co105_181	Species novelty	Acetate_fermentation_2,aerobic	Aerobic
binchicken_co105_183	RBG	d__Bacteria;p__Actinomycetota;c__Thermoleophilia;o__Solirubrobacterales;f__Solirubrobacteraceae;g__Paraconexibacter;s__Paraconexibacter binchicken_co105_183	Species novelty	Ethanol_fermentation_1,Nitrate_reduction_2,Acetate_fermentation_1,Lactate_fermentation_2,Sulfate_reduction_3,aerobic	Aerobic
binchicken_co105_187	RBG	d__Bacteria;p__Patescibacteria;c__Gracilibacteria;o__Peribacterales;f__Peribacteraceae;g__JAGORY01;s__JAGORY01 binchicken_co105_187	Species novelty	Lactate_fermentation_5	Fermentation
binchicken_co105_19	RBG	d__Bacteria;p__Patescibacteria;c__JAEDAM01;o__Absconditabacterales;f__CALMFT01;g__GEM_b1295;s__GEM_b1295 binchicken_co105_19	Species novelty	aerobic	Aerobic
binchicken_co105_20	RBG	d__Bacteria;p__Actinomycetota;c__Actinomycetes;o__Propionibacteriales;f__Nocardioidaceae;g__binchicken_b6307;s__binchicken_b6307 binchicken_co105_20	Species novelty	Ethanol_fermentation_1,Acetate_fermentation_1,Lactate_fermentation_3,Nitrite_reduction_1,Nitrate_reduction_1,aerobic	Aerobic
binchicken_co105_226	RBG	d__Bacteria;p__Patescibacteria;c__Gracilibacteria;o__Peribacterales;f__Peribacteraceae;g__SPIRE_b11632;s__SPIRE_b11632 binchicken_co105_226	Species novelty	Lactate_fermentation_5,Acetate_fermentation_1	Fermentation
binchicken_co105_227	RBG	d__Bacteria;p__Patescibacteria;c__Microgenomatia;o__UBA1406;f__HO2-37-13b;g__SPIRE_b415;s__SPIRE_b415 binchicken_co105_227	Species novelty	Nitrite_reduction_3,aerobic	Aerobic
binchicken_co105_230	RBG	d__Bacteria;p__Pseudomonadota;c__Gammaproteobacteria;o__Xanthomonadales;f__Xanthomonadaceae;g__Lysobacter;s__Lysobacter binchicken_co105_230	Species novelty	Sulfate_reduction_2,Sulfate_reduction_3,Lactate_fermentation_4,Nitrite_reduction_3,Acetate_fermentation_1,Lactate_fermentation_3,Ethanol_fermentation_1,aerobic	Aerobic
binchicken_co105_245	RBG	d__Bacteria;p__Actinomycetota;c__Actinomycetes;o__S36-B12;f__GCA-2699445;g__CAIWTL01;s__CAIWTL01 binchicken_co105_245	Species novelty	Sulfate_reduction_3,Nitrate_reduction_1,Nitrite_reduction_3,Lactate_fermentation_1,Lactate_fermentation_2,Sulfate_reduction_2,Ethanol_fermentation_1,Acetate_fermentation_2,aerobic	Aerobic
binchicken_co105_30	RBG	d__Bacteria;p__Patescibacteria;c__Saccharimonadia;o__binchicken_b11;f__binchicken_b108;g__binchicken_b752;s__binchicken_b752 binchicken_co105_30	Species novelty	Lactate_fermentation_5,Acetate_fermentation_1,aerobic	Aerobic
binchicken_co105_38	RBG	d__Bacteria;p__Actinomycetota;c__Actinomycetes;o__Propionibacteriales;f__Nocardioidaceae;g__Nocardioides;s__Nocardioides binchicken_co105_38	Species novelty	Sulfate_reduction_1,Sulfate_reduction_2,Nitrite_reduction_1,Lactate_fermentation_2,Sulfate_reduction_3,Acetate_fermentation_2,Ethanol_fermentation_1,aerobic	Aerobic
binchicken_co105_391	RBG	d__Bacteria;p__Dependentiae;c__Babeliae;o__Babeliales;f__Chromulinivoraceae;g__binchicken_b1283;s__binchicken_b1283 binchicken_co105_391	Species novelty	Nitrite_reduction_1,aerobic	Aerobic
binchicken_co105_392	RBG	d__Bacteria;p__Patescibacteria;c__Microgenomatia;o__UBA1406;f__GWC2-37-13;g__SPIRE_b12478;s__SPIRE_b12478 binchicken_co105_392	Species novelty		Unknown
binchicken_co105_396	RBG	d__Bacteria;p__Patescibacteria;c__Gracilibacteria;o__Peribacterales;f__Peribacteraceae;g__GEM_b953;s__GEM_b953 binchicken_co105_396	Species novelty	Lactate_fermentation_5,aerobic	Aerobic
binchicken_co105_397	RBG	d__Bacteria;p__Patescibacteria;c__Microgenomatia;o__Daviesbacterales;f__UBA10151;g__binchicken_b1492;s__binchicken_b1492 binchicken_co105_397	Species novelty	Lactate_fermentation_3,aerobic	Aerobic
binchicken_co105_399	RBG	d__Bacteria;p__Patescibacteria;c__Microgenomatia;o__JALYQM01;f__JALYQM01;g__JALYQM01;s__JALYQM01 binchicken_co105_399	Species novelty	Lactate_fermentation_1,aerobic	Aerobic
binchicken_co105_403	RBG	d__Bacteria;p__Patescibacteria;c__Gracilibacteria;o__Peribacterales;f__Peribacteraceae;g__binchicken_b230;s__binchicken_b230 binchicken_co105_403	Species novelty	Lactate_fermentation_5,aerobic	Aerobic
binchicken_co105_408	RBG	d__Archaea;p__Nanoarchaeota;c__Nanoarchaeia;o__Pacearchaeales;f__GW2011-AR1;g__binchicken_a637;s__binchicken_a637 binchicken_co105_408	Species novelty	Acetate_fermentation_1	Fermentation
binchicken_co105_409	RBG	d__Bacteria;p__Patescibacteria;c__Andersenbacteria;o__UBA10190;f__UBA10190;g__SPIRE_b3725;s__SPIRE_b3725 binchicken_co105_409	Species novelty	aerobic	Aerobic
binchicken_co105_412	RBG	d__Bacteria;p__Patescibacteria;c__Microgenomatia;o__UBA1406;f__HO2-37-13b;g__binchicken_b3196;s__binchicken_b3196 binchicken_co105_412	Species novelty	Acetate_fermentation_1,aerobic	Aerobic
binchicken_co105_414	RBG	d__Bacteria;p__UBA10199;c__UBA10199;o__GEM_b9;f__binchicken_b50;g__binchicken_b345;s__binchicken_b345 binchicken_co105_414	Species novelty	Sulfate_reduction_2,Se_reduction_3,Lactate_fermentation_5,Nitrate_reduction_1,Nitrite_reduction_1,Sulfate_reduction_1,Acetate_fermentation_1,MHC	Nitrate
binchicken_co105_417	RBG	d__Bacteria;p__UBA10199;c__UBA10199;o__GEM_b9;f__binchicken_b58;g__binchicken_b399;s__binchicken_b399 binchicken_co105_417	Species novelty	Nitrite_reduction_1,Nitrite_reduction_3,Acetate_fermentation_1,Sulfate_reduction_1,Sulfate_reduction_2,MHC,aerobic	Aerobic
binchicken_co105_421	RBG	d__Bacteria;p__Patescibacteria;c__Saccharimonadia;o__CAILAD01;f__SPIRE_b496;g__SPIRE_b12316;s__SPIRE_b12316 binchicken_co105_421	Species novelty		Unknown
binchicken_co105_427	RBG	d__Bacteria;p__UBA10199;c__UBA10199;o__GEM_b9;f__GEM_b44;g__SPIRE_b4624;s__SPIRE_b4624 binchicken_co105_427	Species novelty	Nitrate_reduction_1,Nitrite_reduction_3,Se_reduction_3,Sulfate_reduction_1,MHC	Nitrate
binchicken_co105_428	RBG	d__Bacteria;p__Patescibacteria;c__Microgenomatia;o__SPIRE_b59;f__SPIRE_b343;g__SPIRE_b8177;s__SPIRE_b8177 binchicken_co105_428	Species novelty	Nitrite_reduction_1,Acetate_fermentation_1,aerobic	Aerobic
binchicken_co105_439	RBG	d__Bacteria;p__Patescibacteria;c__Microgenomatia;o__Levybacterales;f__UBA12049;g__binchicken_b1823;s__binchicken_b1823 binchicken_co105_439	Species novelty	Lactate_fermentation_3,Acetate_fermentation_1,Lactate_fermentation_5,Lactate_fermentation_1	Fermentation
binchicken_co105_443	RBG	d__Bacteria;p__Patescibacteria;c__ABY1;o__SG8-24;f__2-12-FULL-60-25;g__SPIRE_b9791;s__SPIRE_b9791 binchicken_co105_443	Species novelty	aerobic	Aerobic
binchicken_co105_445	RBG	d__Bacteria;p__Patescibacteria;c__Microgenomatia;o__UBA1406;f__GWC2-37-13;g__SPIRE_b12478;s__SPIRE_b12478 binchicken_co105_445	Species novelty	aerobic	Aerobic
binchicken_co105_446	RBG	d__Bacteria;p__Patescibacteria;c__Gracilibacteria;o__Peribacterales;f__Peribacteraceae;g__binchicken_b2217;s__binchicken_b2217 binchicken_co105_446	Species novelty	Lactate_fermentation_5,aerobic	Aerobic
binchicken_co105_454	RBG	d__Bacteria;p__Patescibacteria;c__Paceibacteria;o__Moranbacterales;f__UBA1568;g__binchicken_b56;s__binchicken_b56 binchicken_co105_454	Species novelty	Nitrite_reduction_3,Lactate_fermentation_5,Sulfate_reduction_1,aerobic	Aerobic
binchicken_co105_460	RBG	d__Bacteria;p__Patescibacteria;c__Microgenomatia;o__Levybacterales;f__UBA12049;g__JACPGQ01;s__JACPGQ01 binchicken_co105_460	Species novelty	Lactate_fermentation_2,aerobic	Aerobic
binchicken_co105_463	RBG	d__Bacteria;p__JACPWU01;c__JACPWU01;o__JACPWU01;f__binchicken_b116;g__binchicken_b821;s__binchicken_b821 binchicken_co105_463	Species novelty	Acetate_fermentation_1,Sulfate_reduction_2,Sulfate_reduction_1,Lactate_fermentation_5,Lactate_fermentation_3,Nitrite_reduction_2,Sulfate_reduction_3,MHC,aerobic	Aerobic
binchicken_co105_49	RBG	d__Bacteria;p__Patescibacteria;c__Gracilibacteria;o__Peribacterales;f__Peribacteraceae;g__binchicken_b3126;s__binchicken_b3126 binchicken_co105_49	Species novelty	Acetate_fermentation_1,Lactate_fermentation_5	Fermentation
binchicken_co105_5	RBG	d__Bacteria;p__Actinomycetota;c__Acidimicrobiia;o__IMCC26256;f__JAGPDB01;g__JAGPDB01;s__JAGPDB01 binchicken_co105_5	Species novelty	Lactate_fermentation_1,Nitrite_reduction_3,Sulfate_reduction_1,aerobic	Aerobic
binchicken_co105_50	RBG	d__Bacteria;p__Patescibacteria;c__ABY1;o__BM507;f__UBA917;g__UBA919;s__UBA919 binchicken_co105_50	Species novelty	aerobic	Aerobic
binchicken_co105_51	RBG	d__Bacteria;p__Pseudomonadota;c__Gammaproteobacteria;o__Xanthomonadales;f__Xanthomonadaceae;g__JAKPBU01;s__JAKPBU01 binchicken_co105_51	Species novelty	Sulfate_reduction_3,Acetate_fermentation_1,Sulfate_reduction_2,aerobic	Aerobic
binchicken_co105_55	RBG	d__Archaea;p__Micrarchaeota;c__Micrarchaeia;o__Anstonellales;f__Anstonellaceae;g__binchicken_a214;s__binchicken_a214 binchicken_co105_55	Species novelty	Acetate_fermentation_1,aerobic	Aerobic
binchicken_co105_57	RBG	d__Bacteria;p__Patescibacteria;c__Paceibacteria;o__Moranbacterales;f__UBA1568;g__JAUPWD01;s__JAUPWD01 binchicken_co105_57	Species novelty	aerobic	Aerobic
binchicken_co105_63	RBG	d__Bacteria;p__Patescibacteria;c__ABY1;o__UBA1558;f__GEM_b213;g__SPIRE_b6375;s__SPIRE_b6375 binchicken_co105_63	Species novelty	Lactate_fermentation_5,Lactate_fermentation_2,aerobic	Aerobic
binchicken_co105_70	RBG	d__Bacteria;p__Patescibacteria;c__Doudnabacteria;o__UBA920;f__binchicken_b96;g__binchicken_b668;s__binchicken_b668 binchicken_co105_70	Species novelty	Acetate_fermentation_1,Lactate_fermentation_5,aerobic	Aerobic
binchicken_co105_75	RBG	d__Bacteria;p__Acidobacteriota;c__Blastocatellia;o__Pyrinomonadales;f__Pyrinomonadaceae;g__OLB17;s__OLB17 binchicken_co105_75	Species novelty	Acetate_fermentation_1,Acetate_fermentation_2,Lactate_fermentation_3,MHC,aerobic	Aerobic
binchicken_co105_76	RBG	d__Bacteria;p__Actinomycetota;c__Thermoleophilia;o__Solirubrobacterales;f__Solirubrobacteraceae;g__SMAG_b3236;s__SMAG_b3236 binchicken_co105_76	Species novelty	Acetate_fermentation_1,Sulfate_reduction_2,Nitrate_reduction_2,Sulfate_reduction_3,Nitrite_reduction_3,Ethanol_fermentation_1,Ethanol_fermentation_2,aerobic	Aerobic
binchicken_co105_93	RBG	d__Bacteria;p__Patescibacteria;c__Microgenomatia;o__GWA2-44-7;f__Amesbacteraceae;g__binchicken_b4260;s__binchicken_b4260 binchicken_co105_93	Species novelty	aerobic	Aerobic
binchicken_co105_95	RBG	d__Bacteria;p__Patescibacteria;c__Saccharimonadia;o__Saccharimonadales;f__2-12-FULL-41-12;g__binchicken_b5100;s__binchicken_b5100 binchicken_co105_95	Species novelty	aerobic	Aerobic
binchicken_co106_36	RBG	d__Bacteria;p__Chloroflexota;c__Dehalococcoidia;o__DSTF01;f__JACRBR01;g__binchicken_b8519;s__binchicken_b8519 binchicken_co106_36	Species novelty	Sulfate_reduction_1,Nitrite_reduction_1,Lactate_fermentation_3,Nitrite_reduction_3,aerobic	Aerobic
binchicken_co106_7	RBG	d__Bacteria;p__Acidobacteriota;c__Vicinamibacteria;o__Vicinamibacterales;f__binchicken_b1267;g__binchicken_b8695;s__binchicken_b8695 binchicken_co106_7	Species novelty	Nitrite_reduction_2,Sulfate_reduction_1,Acetate_fermentation_1,Lactate_fermentation_2,Lactate_fermentation_3,MHC,aerobic	Aerobic
binchicken_co107_102	RBG	d__Bacteria;p__Desulfobacterota;c__Desulfomonilia;o__Desulfomonilales;f__Desulfomonilaceae;g__binchicken_b8574;s__binchicken_b8574 binchicken_co107_102	Species novelty	Acetate_fermentation_2,Lactate_fermentation_3,Lactate_fermentation_4,Ethanol_fermentation_1,Butanoate_fermentation_1,Lactate_fermentation_1,Sulfate_reduction_1,Nitrate_reduction_2,Sulfite_reduction_1,MHC	Nitrate
binchicken_co107_104	RBG	d__Bacteria;p__Myxococcota;c__B64-G9;o__B64-G9;f__SPIRE_b1090;g__binchicken_b8433;s__binchicken_b8433 binchicken_co107_104	Species novelty	Sulfite_reduction_1,Se_reduction_2,Nitrite_reduction_2,Nitrate_reduction_2,Acetate_fermentation_2,Nitrate_reduction_1,Sulfate_reduction_1,Ethanol_fermentation_2,Ethanol_fermentation_1,MHC	Nitrate
binchicken_co107_109	RBG	d__Bacteria;p__Bacteroidota;c__Ignavibacteria;o__SJA-28;f__binchicken_b194;g__binchicken_b1322;s__binchicken_b1322 binchicken_co107_109	Species novelty	Lactate_fermentation_5,Ethanol_fermentation_1,Acetate_fermentation_1,Nitrite_reduction_2,MHC	Nitrite
binchicken_co107_112	RBG	d__Bacteria;p__Gemmatimonadota;c__Gemmatimonadetes;o__Gemmatimonadales;f__JACORV01;g__binchicken_b3840;s__binchicken_b3840 binchicken_co107_112	Species novelty	Nitrite_reduction_2,Ethanol_fermentation_1,Acetate_fermentation_1,Se_reduction_2,MHC	Nitrite
binchicken_co107_116	RBG	d__Bacteria;p__Pseudomonadota;c__Alphaproteobacteria;o__Rhizobiales;f__Aestuariivirgaceae;g__binchicken_b116;s__binchicken_b116 binchicken_co107_116	Species novelty	Lactate_fermentation_3,Nitrite_reduction_4,Ethanol_fermentation_1,Propionate_fermentation_2,Propionate_fermentation_1,aerobic	Aerobic
binchicken_co107_121	RBG	d__Bacteria;p__Acidobacteriota;c__Terriglobia;o__Bryobacterales;f__Bryobacteraceae;g__binchicken_b4825;s__binchicken_b4825 binchicken_co107_121	Species novelty	Propionate_fermentation_1,Acetate_fermentation_1,Sulfate_reduction_3,Nitrite_reduction_1,Lactate_fermentation_3,Sulfate_reduction_1,Se_reduction_3,Ethanol_fermentation_1,Nitrate_reduction_1,MHC,aerobic	Aerobic
binchicken_co107_126	RBG	d__Bacteria;p__Verrucomicrobiota;c__Verrucomicrobiae;o__Limisphaerales;f__J093;g__GEM_b540;s__GEM_b540 binchicken_co107_126	Species novelty	Acetate_fermentation_1,Nitrite_reduction_2,Acetate_fermentation_2,Lactate_fermentation_5,Sulfate_reduction_3,MHC	Nitrite
binchicken_co107_133	RBG	d__Bacteria;p__Zixibacteria;c__MSB-5A5;o__MSB-5A5;f__GEM_b9;g__GEM_b76;s__GEM_b76 binchicken_co107_133	Species novelty	Nitrite_reduction_1,Nitrite_reduction_3,Acetate_fermentation_1,MHC	Nitrite
binchicken_co107_135	RBG	d__Bacteria;p__Planctomycetota;c__Planctomycetia;o__Gemmatales;f__binchicken_b283;g__binchicken_b1814;s__binchicken_b1814 binchicken_co107_135	Species novelty	Lactate_fermentation_1,Acetate_fermentation_2,Se_reduction_3,Sulfate_reduction_1,Nitrite_reduction_3,MHC,aerobic	Aerobic
binchicken_co107_138	RBG	d__Bacteria;p__Chloroflexota;c__Anaerolineae;o__Caldilineales;f__Caldilineaceae;g__binchicken_b3832;s__binchicken_b3832 binchicken_co107_138	Species novelty	Se_reduction_2,Lactate_fermentation_1,Nitrite_reduction_4,Acetate_fermentation_1,Acetate_fermentation_2,Lactate_fermentation_3,Nitrite_reduction_2,Nitrite_reduction_3,Sulfate_reduction_3,Sulfate_reduction_2,Ethanol_fermentation_1,MHC	Nitrite
binchicken_co107_139	RBG	d__Bacteria;p__Verrucomicrobiota;c__Verrucomicrobiae;o__SPIRE_b48;f__SPIRE_b1737;g__SPIRE_b13687;s__SPIRE_b13687 binchicken_co107_139	Species novelty	Acetate_fermentation_1,Lactate_fermentation_5,Ethanol_fermentation_1,Nitrite_reduction_2,Nitrite_reduction_1,Sulfate_reduction_2,Lactate_fermentation_1,Nitrate_reduction_1,Acetate_fermentation_2,Sulfate_reduction_3,Butanoate_fermentation_1,MHC	Nitrate
binchicken_co107_142	RBG	d__Bacteria;p__WOR-3;c__WOR-3;o__UBA2258;f__UBA2258;g__binchicken_b1057;s__binchicken_b1057 binchicken_co107_142	Species novelty	Acetate_fermentation_1,Ethanol_fermentation_1,Butanoate_fermentation_1	Fermentation
binchicken_co107_144	RBG	d__Bacteria;p__Verrucomicrobiota;c__Verrucomicrobiae;o__Palsa-1439;f__binchicken_b926;g__binchicken_b6265;s__binchicken_b6265 binchicken_co107_144	Species novelty	Sulfate_reduction_2,Sulfate_reduction_3,Nitrite_reduction_2,Acetate_fermentation_2,Nitrite_reduction_1,Lactate_fermentation_5,Acetate_fermentation_1,Lactate_fermentation_1,MHC,aerobic	Aerobic
binchicken_co107_147	RBG	d__Bacteria;p__Myxococcota_A;c__UBA9160;o__UBA9160;f__UBA6930;g__SPIRE_b10906;s__SPIRE_b10906 binchicken_co107_147	Species novelty	Nitrite_reduction_1,Sulfate_reduction_1,Acetate_fermentation_2,MHC,aerobic	Aerobic
binchicken_co107_149	RBG	d__Bacteria;p__Desulfobacterota;c__Desulfobaccia;o__Desulfobaccales;f__Desulfobaccaceae;g__binchicken_b5300;s__binchicken_b5300 binchicken_co107_149	Species novelty	Nitrate_reduction_1,Nitrite_reduction_2,Ethanol_fermentation_1,Lactate_fermentation_3,Acetate_fermentation_1,MHC	Nitrate
binchicken_co107_161	RBG	d__Bacteria;p__Acidobacteriota;c__Thermoanaerobaculia;o__Thermoanaerobaculales;f__Thermoanaerobaculaceae;g__binchicken_b4992;s__binchicken_b4992 binchicken_co107_161	Species novelty	Nitrite_reduction_2,Lactate_fermentation_3,Nitrate_reduction_2,Sulfite_reduction_1,Se_reduction_2,Acetate_fermentation_2,Sulfate_reduction_1,Acetate_fermentation_1,Ethanol_fermentation_1,MHC	Nitrate
binchicken_co107_163	RBG	d__Bacteria;p__Pseudomonadota;c__Alphaproteobacteria;o__Sphingomonadales;f__Sphingomonadaceae;g__binchicken_b2046;s__binchicken_b2046 binchicken_co107_163	Species novelty	Nitrate_reduction_1,Acetate_fermentation_1,Lactate_fermentation_2,Sulfate_reduction_3,Sulfate_reduction_2,aerobic	Aerobic
binchicken_co107_187	RBG	d__Bacteria;p__Gemmatimonadota;c__Gemmatimonadetes;o__Gemmatimonadales;f__GWC2-71-9;g__SMAG_b728;s__SMAG_b728 binchicken_co107_187	Species novelty	Nitrite_reduction_3,Se_reduction_3,Ethanol_fermentation_1,Nitrite_reduction_2,MHC	Nitrite
binchicken_co107_188	RBG	d__Bacteria;p__Acidobacteriota;c__Terriglobia;o__Bryobacterales;f__Bryobacteraceae;g__binchicken_b5436;s__binchicken_b5436 binchicken_co107_188	Species novelty	Ethanol_fermentation_2,Acetate_fermentation_2,Acetate_fermentation_1,Nitrate_reduction_1,Sulfite_reduction_1,Se_reduction_3,Sulfate_reduction_1,MHC,aerobic	Aerobic
binchicken_co107_190	RBG	d__Bacteria;p__Myxococcota_A;c__UBA9160;o__UBA9160;f__JAFDET01;g__binchicken_b7246;s__binchicken_b7246 binchicken_co107_190	Species novelty	Ethanol_fermentation_1,Nitrate_reduction_1,Acetate_fermentation_2,Ethanol_fermentation_2,Sulfate_reduction_1,Se_reduction_3,Acetate_fermentation_1,MHC	Nitrate
binchicken_co107_2	RBG	d__Bacteria;p__Spirochaetota;c__UBA4802;o__UBA4802;f__JAGODF01;g__DYLV01;s__DYLV01 binchicken_co107_2	Species novelty	Acetate_fermentation_1,Nitrite_reduction_1,MHC	Nitrite
binchicken_co107_204	RBG	d__Bacteria;p__Verrucomicrobiota;c__Verrucomicrobiae;o__Palsa-1439;f__CAIQCK01;g__binchicken_b8235;s__binchicken_b8235 binchicken_co107_204	Species novelty	Se_reduction_3,Sulfite_reduction_1,Lactate_fermentation_5,Acetate_fermentation_2,Nitrite_reduction_3,Nitrate_reduction_2,Nitrate_reduction_1,MHC	Nitrate
binchicken_co107_206	RBG	d__Bacteria;p__Verrucomicrobiota;c__Verrucomicrobiae;o__Limisphaerales;f__J093;g__DSVZ01;s__DSVZ01 binchicken_co107_206	Species novelty	Ethanol_fermentation_1,Lactate_fermentation_5,Acetate_fermentation_2,Sulfate_reduction_3,Sulfate_reduction_2,MHC	Sulfate
binchicken_co107_23	RBG	d__Bacteria;p__Pseudomonadota;c__Alphaproteobacteria;o__Ferrovibrionales;f__Ferrovibrionaceae;g__binchicken_b2753;s__binchicken_b2753 binchicken_co107_23	Species novelty	Sulfate_reduction_1,Nitrate_reduction_1,Acetate_fermentation_1,Sulfate_reduction_2,Sulfite_reduction_1,Ethanol_fermentation_1,Lactate_fermentation_3,aerobic	Aerobic
binchicken_co107_231	RBG	d__Bacteria;p__Chloroflexota;c__Anaerolineae;o__UBA4142;f__SHND01;g__SHND01;s__SHND01 binchicken_co107_231	Species novelty	Ethanol_fermentation_2,Nitrite_reduction_3,Lactate_fermentation_3,Acetate_fermentation_1,Nitrite_reduction_2,Se_reduction_2,Lactate_fermentation_1,Sulfate_reduction_1,Ethanol_fermentation_1,MHC	Nitrite
binchicken_co107_233	RBG	d__Bacteria;p__Cyanobacteriota;c__Cyanobacteriia;o__Cyanobacteriales;f__Xenococcaceae;g__binchicken_b1088;s__binchicken_b1088 binchicken_co107_233	Species novelty	Acetate_fermentation_1,Lactate_fermentation_5,Sulfate_reduction_1,Nitrite_reduction_1,Ethanol_fermentation_2,aerobic	Aerobic
binchicken_co107_236	RBG	d__Bacteria;p__Desulfobacterota;c__JdFR-97;o__JdFR-97;f__binchicken_b606;g__binchicken_b4145;s__binchicken_b4145 binchicken_co107_236	Species novelty	Acetate_fermentation_1,Lactate_fermentation_1,Ethanol_fermentation_1,Acetate_fermentation_2,Sulfite_reduction_1,Sulfate_reduction_1,Nitrate_reduction_1,Nitrite_reduction_1,MHC	Nitrate
binchicken_co107_238	RBG	d__Bacteria;p__Acidobacteriota;c__Terriglobia;o__Bryobacterales;f__Bryobacteraceae;g__JANWVO01;s__JANWVO01 binchicken_co107_238	Species novelty	Sulfate_reduction_3,Acetate_fermentation_2,Propionate_fermentation_2,Acetate_fermentation_1,Nitrate_reduction_2,Nitrite_reduction_2,MHC	Nitrate
binchicken_co107_24	RBG	d__Bacteria;p__Pseudomonadota;c__Gammaproteobacteria;o__GCA-2729495;f__GCA-2729495;g__binchicken_b2614;s__binchicken_b2614 binchicken_co107_24	Species novelty	Se_reduction_3,Nitrate_reduction_2,Nitrite_reduction_4,Ethanol_fermentation_1,Nitrate_reduction_1,Sulfate_reduction_1,Lactate_fermentation_5,Se_reduction_2,Acetate_fermentation_1,MHC,aerobic	Aerobic
binchicken_co107_240	RBG	d__Bacteria;p__Pseudomonadota;c__Alphaproteobacteria;o__Rhizobiales;f__Aestuariivirgaceae;g__binchicken_b116;s__binchicken_b116 binchicken_co107_240	Species novelty	Acetate_fermentation_2,Nitrite_reduction_4,Nitrite_reduction_3,Sulfate_reduction_2,Propionate_fermentation_2,Acetate_fermentation_1,Sulfate_reduction_3,Nitrite_reduction_1,Lactate_fermentation_3,Propionate_fermentation_1,aerobic	Aerobic
binchicken_co107_246	RBG	d__Bacteria;p__Bacteroidota;c__UBA10030;o__UBA10030;f__UBA10030;g__2-02-FULL-55-14;s__2-02-FULL-55-14 binchicken_co107_246	Species novelty	Nitrite_reduction_2,Acetate_fermentation_1,Lactate_fermentation_1,Acetate_fermentation_2,MHC	Nitrite
binchicken_co107_25	RBG	d__Bacteria;p__Patescibacteria;c__Microgenomatia;o__JAMCZE01;f__SPIRE_b30;g__binchicken_b1847;s__binchicken_b1847 binchicken_co107_25	Species novelty		Unknown
binchicken_co107_250	RBG	d__Bacteria;p__Pseudomonadota;c__Gammaproteobacteria;o__Acidiferrobacterales;f__Sulfurifustaceae;g__binchicken_b1392;s__binchicken_b1392 binchicken_co107_250	Species novelty	Nitrite_reduction_4,Nitrite_reduction_1,Nitrate_reduction_2,Sulfite_reduction_1,Lactate_fermentation_4,Sulfate_reduction_2,Sulfate_reduction_1,Acetate_fermentation_1,MHC	Nitrate
binchicken_co107_251	RBG	d__Bacteria;p__Acidobacteriota;c__Thermoanaerobaculia;o__UBA2201;f__UBA2201;g__binchicken_b403;s__binchicken_b403 binchicken_co107_251	Species novelty	Ethanol_fermentation_1,Propionate_fermentation_2,Acetate_fermentation_1,Propionate_fermentation_1,MHC	Fermentation
binchicken_co107_252	RBG	d__Bacteria;p__Chloroflexota;c__Anaerolineae;o__Anaerolineales;f__Villigracilaceae;g__Defluviilinea;s__Defluviilinea binchicken_co107_252	Species novelty	Acetate_fermentation_1,Sulfate_reduction_1,Nitrite_reduction_1,Nitrite_reduction_3,Ethanol_fermentation_1,Nitrate_reduction_1,Se_reduction_2,Se_reduction_3,MHC,aerobic	Aerobic
binchicken_co107_254	RBG	d__Bacteria;p__Desulfobacterota;c__Desulfobaccia;o__Desulfobaccales;f__0-14-0-80-60-11;g__binchicken_b97;s__binchicken_b97 binchicken_co107_254	Species novelty	Ethanol_fermentation_1,Nitrite_reduction_2,Acetate_fermentation_1,Sulfite_reduction_1,Propionate_fermentation_1,Sulfate_reduction_1,Nitrate_reduction_1,Sulfate_reduction_3,Lactate_fermentation_3,Nitrite_reduction_1,MHC	Nitrate
binchicken_co107_255	RBG	d__Bacteria;p__Chloroflexota;c__Limnocylindria;o__Limnocylindrales;f__CSP1-4;g__SPIRE_b4808;s__SPIRE_b4808 binchicken_co107_255	Species novelty	Acetate_fermentation_1,Nitrite_reduction_3,Se_reduction_2,Ethanol_fermentation_1,MHC	Nitrite
binchicken_co107_256	RBG	d__Bacteria;p__Bacteroidota;c__Bacteroidia;o__Cytophagales;f__Cyclobacteriaceae;g__UBA2336;s__UBA2336 binchicken_co107_256	Species novelty	Acetate_fermentation_1,Lactate_fermentation_3,Sulfate_reduction_3,MHC,aerobic	Aerobic
binchicken_co107_282	RBG	d__Bacteria;p__Calditrichota;c__Calditrichia;o__RBG-13-44-9;f__RBG-13-44-9;g__binchicken_b3956;s__binchicken_b3956 binchicken_co107_282	Order novelty	Sulfate_reduction_1,Sulfate_reduction_2,Lactate_fermentation_5,Nitrite_reduction_2,Ethanol_fermentation_1,Butanoate_fermentation_1,Acetate_fermentation_2,MHC	Nitrite
binchicken_co107_287	RBG	d__Bacteria;p__Eisenbacteria;c__RBG-16-71-46;o__RBG-16-71-46;f__RBG-16-71-46;g__SPIRE_b6581;s__SPIRE_b6581 binchicken_co107_287	Class novelty	Nitrite_reduction_3,Acetate_fermentation_1,MHC,aerobic	Aerobic
binchicken_co107_289	RBG	d__Bacteria;p__Pseudomonadota;c__Alphaproteobacteria;o__Rhizobiales;f__Hyphomicrobiaceae;g__binchicken_b4986;s__binchicken_b4986 binchicken_co107_289	Species novelty	Nitrate_reduction_2,Propionate_fermentation_1,Acetate_fermentation_1,Propionate_fermentation_2,Nitrite_reduction_4,Nitrite_reduction_1,Sulfate_reduction_3,Sulfate_reduction_2,Lactate_fermentation_3,MHC,aerobic	Aerobic
binchicken_co107_292	RBG	d__Archaea;p__Halobacteriota;c__Halobacteria;o__Halobacteriales;f__Halalkalicoccaceae;g__binchicken_a876;s__binchicken_a876 binchicken_co107_292	Species novelty	Ethanol_fermentation_1,Nitrate_reduction_1,Acetate_fermentation_1,aerobic	Aerobic
binchicken_co107_295	RBG	d__Bacteria;p__Desulfobacterota;c__Desulfobacteria;o__Desulfobacterales;f__UBA2174_A;g__binchicken_b4672;s__binchicken_b4672 binchicken_co107_295	Species novelty	Nitrate_reduction_1,Lactate_fermentation_3,Sulfate_reduction_1,Nitrite_reduction_2,Ethanol_fermentation_1,Nitrate_reduction_2,Sulfite_reduction_1,Acetate_fermentation_1,MHC	Nitrate
binchicken_co107_299	RBG	d__Bacteria;p__Desulfobacterota;c__Desulfobaccia;o__Desulfobaccales;f__0-14-0-80-60-11;g__0-14-0-80-60-11;s__0-14-0-80-60-11 binchicken_co107_299	Species novelty	Nitrate_reduction_1,Propionate_fermentation_1,Nitrite_reduction_2,Nitrite_reduction_1,Sulfate_reduction_2,Se_reduction_2,Sulfate_reduction_1,Sulfite_reduction_1,Acetate_fermentation_1,Ethanol_fermentation_1,MHC	Nitrate
binchicken_co107_33	RBG	d__Bacteria;p__Acidobacteriota;c__Blastocatellia;o__UBA7656;f__binchicken_b882;g__binchicken_b5986;s__binchicken_b5986 binchicken_co107_33	Species novelty	Nitrate_reduction_1,Sulfate_reduction_1,Nitrite_reduction_2,Ethanol_fermentation_1,Acetate_fermentation_2,Acetate_fermentation_1,Lactate_fermentation_2,Se_reduction_3,MHC,aerobic	Aerobic
binchicken_co107_34	RBG	d__Bacteria;p__Chlamydiota;c__Chlamydiia;o__Chlamydiales;f__SM23-39;g__SPIRE_b6221;s__SPIRE_b6221 binchicken_co107_34	Species novelty	Acetate_fermentation_1,aerobic	Aerobic
binchicken_co107_359	RBG	d__Bacteria;p__Desulfobacterota;c__Desulfobacteria;o__Desulfobacterales;f__UBA2174_A;g__SpSt-501;s__SpSt-501 binchicken_co107_359	Species novelty	Se_reduction_3,Butanoate_fermentation_1,Sulfite_reduction_1,Nitrite_reduction_2,Lactate_fermentation_3,Propionate_fermentation_1,Nitrate_reduction_1,Sulfate_reduction_1,Acetate_fermentation_1,Acetate_fermentation_2,MHC	Nitrate
binchicken_co107_373	RBG	d__Bacteria;p__Chloroflexota;c__Anaerolineae;o__Fen-1058;f__Fen-1058;g__Fen-1058;s__Fen-1058 binchicken_co107_373	Species novelty	Nitrite_reduction_2,Propionate_fermentation_1,Ethanol_fermentation_2,Lactate_fermentation_1,Sulfate_reduction_1,Acetate_fermentation_1,Se_reduction_2,Lactate_fermentation_3,Ethanol_fermentation_1,MHC	Nitrite
binchicken_co107_393	RBG	d__Bacteria;p__Acidobacteriota;c__Aminicenantia;o__Aminicenantales;f__RBG-16-66-30;g__SPIRE_b11243;s__SPIRE_b11243 binchicken_co107_393	Family novelty	Nitrite_reduction_1,Se_reduction_1,Acetate_fermentation_1,Ethanol_fermentation_1,Lactate_fermentation_5,Sulfate_reduction_1,Acetate_fermentation_2,MHC	Nitrite
binchicken_co107_401	RBG	d__Bacteria;p__Myxococcota_A;c__UBA9160;o__UBA9160;f__UBA6930;g__SMAG_b706;s__SMAG_b706 binchicken_co107_401	Species novelty	Nitrite_reduction_1,Ethanol_fermentation_1,Propionate_fermentation_1,Acetate_fermentation_1,Sulfate_reduction_1,MHC,aerobic	Aerobic
binchicken_co107_410	RBG	d__Bacteria;p__Verrucomicrobiota;c__Verrucomicrobiae;o__Limisphaerales;f__UBA8199;g__JARKQH01;s__JARKQH01 binchicken_co107_410	Species novelty	Sulfate_reduction_2,Acetate_fermentation_1,Lactate_fermentation_1,Sulfate_reduction_3,MHC	Sulfate
binchicken_co107_412	RBG	d__Bacteria;p__Chloroflexota;c__Dehalococcoidia;o__GIF9;f__AB-539-J10;g__RBG-13-51-36;s__RBG-13-51-36 binchicken_co107_412	Genus novelty	Acetate_fermentation_1,Se_reduction_2	Selenate
binchicken_co107_414	RBG	d__Bacteria;p__Chloroflexota;c__Anaerolineae;o__Anaerolineales;f__UBA4823;g__SPIRE_b13268;s__SPIRE_b13268 binchicken_co107_414	Species novelty	Lactate_fermentation_5,Nitrite_reduction_2,Acetate_fermentation_1,Se_reduction_3,Nitrite_reduction_1,Nitrate_reduction_1,Sulfate_reduction_1,Se_reduction_2,Ethanol_fermentation_1,Nitrite_reduction_3,MHC	Nitrate
binchicken_co107_415	RBG	d__Bacteria;p__Chloroflexota;c__Anaerolineae;o__Anaerolineales;f__Villigracilaceae;g__JAABUE01;s__JAABUE01 binchicken_co107_415	Species novelty	Nitrate_reduction_1,Nitrite_reduction_3,Sulfite_reduction_1,Nitrite_reduction_4,Nitrite_reduction_1,Lactate_fermentation_3,Sulfate_reduction_1,Acetate_fermentation_1,Ethanol_fermentation_1,Se_reduction_2,MHC	Nitrate
binchicken_co107_42	RBG	d__Bacteria;p__Deinococcota;c__Deinococci;o__Deinococcales;f__binchicken_b1019;g__binchicken_b6962;s__binchicken_b6962 binchicken_co107_42	Species novelty	Butanoate_fermentation_1,Lactate_fermentation_3,Lactate_fermentation_1,Nitrite_reduction_3,Acetate_fermentation_1,Lactate_fermentation_4,Acetate_fermentation_2,Nitrite_reduction_2,aerobic	Aerobic
binchicken_co107_421	RBG	d__Archaea;p__Iainarchaeota;c__Iainarchaeia;o__Iainarchaeales;f__Iainarchaeaceae;g__Tengchong_a46;s__Tengchong_a46 binchicken_co107_421	Species novelty	Lactate_fermentation_5,Sulfate_reduction_3,Acetate_fermentation_1	Sulfate
binchicken_co107_429	RBG	d__Bacteria;p__Acidobacteriota;c__Blastocatellia;o__UBA7656;f__UBA7656;g__binchicken_b2920;s__binchicken_b2920 binchicken_co107_429	Species novelty	Acetate_fermentation_2,Se_reduction_3,Acetate_fermentation_1,Nitrite_reduction_1,Nitrate_reduction_1,Lactate_fermentation_2,Nitrite_reduction_2,Nitrite_reduction_3,Sulfate_reduction_1,Ethanol_fermentation_1,MHC,aerobic	Aerobic
binchicken_co107_432	RBG	d__Bacteria;p__Desulfobacterota;c__Desulfomonilia;o__Desulfomonilales;f__Desulfomonilaceae;g__binchicken_b7205;s__binchicken_b7205 binchicken_co107_432	Species novelty	Se_reduction_3,Nitrate_reduction_2,Acetate_fermentation_1,Butanoate_fermentation_1,Acetate_fermentation_2,Sulfite_reduction_1,Sulfate_reduction_1,Ethanol_fermentation_1,Lactate_fermentation_1,Nitrate_reduction_1,MHC	Nitrate
binchicken_co107_434	RBG	d__Bacteria;p__Chloroflexota;c__Anaerolineae;o__Anaerolineales;f__Anaerolineaceae;g__binchicken_b5103;s__binchicken_b5103 binchicken_co107_434	Species novelty	Nitrite_reduction_1,Se_reduction_2,Lactate_fermentation_1,Ethanol_fermentation_1,Acetate_fermentation_1,MHC	Nitrite
binchicken_co107_435	RBG	d__Bacteria;p__Patescibacteria;c__Paceibacteria;o__JAHISW01;f__Tagabacteraceae;g__binchicken_b3502;s__binchicken_b3502 binchicken_co107_435	Species novelty		Unknown
binchicken_co107_438	RBG	d__Bacteria;p__Chloroflexota;c__Anaerolineae;o__JACRMK01;f__binchicken_b911;g__binchicken_b6182;s__binchicken_b6182 binchicken_co107_438	Species novelty	Nitrite_reduction_3,Sulfate_reduction_1,Nitrate_reduction_1,Se_reduction_3,Nitrite_reduction_2,Acetate_fermentation_1,MHC	Nitrate
binchicken_co107_446	RBG	d__Bacteria;p__Bacteroidota;c__Rhodothermia;o__Rhodothermales;f__binchicken_b448;g__binchicken_b3057;s__binchicken_b3057 binchicken_co107_446	Species novelty	Sulfate_reduction_1,Acetate_fermentation_1,Nitrite_reduction_2,Lactate_fermentation_2,MHC,aerobic	Aerobic
binchicken_co107_453	RBG	d__Archaea;p__Thermoproteota;c__Nitrososphaeria;o__Nitrososphaerales;f__Nitrosopumilaceae;g__Nitrosotenuis;s__Nitrosotenuis binchicken_co107_453	Species novelty	Nitrite_reduction_3,Ethanol_fermentation_1,Sulfate_reduction_1,Acetate_fermentation_1,aerobic	Aerobic
binchicken_co107_455	RBG	d__Bacteria;p__Chloroflexota;c__Anaerolineae;o__UBA4142;f__UBA4142;g__SPIRE_b12925;s__SPIRE_b12925 binchicken_co107_455	Species novelty	Lactate_fermentation_3,Ethanol_fermentation_1,Propionate_fermentation_2,Acetate_fermentation_1,Propionate_fermentation_1,Se_reduction_2,Nitrite_reduction_3,Sulfite_reduction_1,Nitrite_reduction_2,MHC	Nitrite
binchicken_co107_459	RBG	d__Bacteria;p__Chloroflexota;c__Anaerolineae;o__S140-20;f__SPIRE_b1683;g__binchicken_b6909;s__binchicken_b6909 binchicken_co107_459	Species novelty	Lactate_fermentation_1,Se_reduction_3,Se_reduction_2,Ethanol_fermentation_1,Sulfate_reduction_1,Nitrate_reduction_1,Nitrite_reduction_3,Acetate_fermentation_1,MHC	Nitrate
binchicken_co107_460	RBG	d__Bacteria;p__Desulfobacterota;c__Desulfobaccia;o__Desulfobaccales;f__0-14-0-80-60-11;g__binchicken_b519;s__binchicken_b519 binchicken_co107_460	Species novelty	Lactate_fermentation_3,Nitrite_reduction_1,Nitrite_reduction_2,Sulfate_reduction_1,Ethanol_fermentation_1,Acetate_fermentation_1,Nitrate_reduction_1,Sulfate_reduction_3,Sulfite_reduction_1,MHC	Nitrate
binchicken_co107_467	RBG	d__Bacteria;p__Pseudomonadota;c__Gammaproteobacteria;o__Burkholderiales;f__SG8-39;g__JAGVSZ01;s__JAGVSZ01 binchicken_co107_467	Species novelty	Acetate_fermentation_1,Ethanol_fermentation_1,Sulfite_reduction_1,Sulfate_reduction_1,Propionate_fermentation_2,Nitrite_reduction_4,Nitrite_reduction_1,Propionate_fermentation_1,Lactate_fermentation_3,Butanoate_fermentation_1,Lactate_fermentation_4,Acetate_fermentation_2,Nitrate_reduction_2,MHC,aerobic	Aerobic
binchicken_co107_472	RBG	d__Bacteria;p__KSB1;c__UBA2214;o__DRLW01;f__QEVD01;g__QEVD01;s__QEVD01 binchicken_co107_472	Species novelty	Lactate_fermentation_5,Acetate_fermentation_1,Nitrite_reduction_2,Butanoate_fermentation_1,Sulfate_reduction_1,MHC,aerobic	Aerobic
binchicken_co107_473	RBG	d__Bacteria;p__Patescibacteria;c__Paceibacteria;o__UBA9973;f__UBA918;g__binchicken_b1460;s__binchicken_b1460 binchicken_co107_473	Species novelty	Acetate_fermentation_1,Acetate_fermentation_2,Sulfate_reduction_1,aerobic	Aerobic
binchicken_co107_52	RBG	d__Bacteria;p__Chloroflexota;c__Anaerolineae;o__J102;f__J102;g__SSF26;s__SSF26 binchicken_co107_52	Species novelty	Nitrite_reduction_2,Acetate_fermentation_1,Nitrite_reduction_4,Nitrite_reduction_3,Lactate_fermentation_3,Ethanol_fermentation_1,Nitrite_reduction_1,Sulfate_reduction_1,Lactate_fermentation_1,Se_reduction_2,MHC	Nitrite
binchicken_co107_54	RBG	d__Bacteria;p__Actinomycetota;c__UBA4738;o__UBA4738;f__HRBIN12;g__binchicken_b7773;s__binchicken_b7773 binchicken_co107_54	Species novelty	Nitrite_reduction_2,Lactate_fermentation_1,Sulfate_reduction_1,Lactate_fermentation_5,MHC	Nitrite
binchicken_co107_59	RBG	d__Bacteria;p__Nitrospirota;c__Nitrospiria;o__Nitrospirales;f__Nitrospiraceae;g__binchicken_b5095;s__binchicken_b5095 binchicken_co107_59	Species novelty	Nitrite_reduction_3,Acetate_fermentation_1,Acetate_fermentation_2,Sulfate_reduction_2,Nitrite_reduction_1,Ethanol_fermentation_1,Sulfate_reduction_3,Nitrite_reduction_2,Se_reduction_3,MHC,aerobic	Aerobic
binchicken_co107_6	RBG	d__Bacteria;p__Actinomycetota;c__Thermoleophilia;o__Gaiellales;f__Gaiellaceae;g__SPIRE_b5015;s__SPIRE_b5015 binchicken_co107_6	Species novelty	Lactate_fermentation_5,Nitrate_reduction_1,Se_reduction_3,Acetate_fermentation_1,Sulfate_reduction_2,Ethanol_fermentation_1,Sulfate_reduction_3,aerobic	Aerobic
binchicken_co107_64	RBG	d__Bacteria;p__Abyssobacteria;c__SURF-5;o__SURF-5;f__SURF-5;g__binchicken_b2727;s__binchicken_b2727 binchicken_co107_64	Species novelty	Nitrate_reduction_1,Propionate_fermentation_1,Acetate_fermentation_1,Sulfate_reduction_1,Se_reduction_3,Sulfite_reduction_1,Ethanol_fermentation_1,Sulfate_reduction_3,Se_reduction_1,Ethanol_fermentation_2,MHC	Nitrate
binchicken_co107_87	RBG	d__Bacteria;p__Desulfobacterota;c__WTBG01;o__CAIYCZ01;f__CAIYCZ01;g__binchicken_b310;s__binchicken_b310 binchicken_co107_87	Species novelty	Sulfate_reduction_2,Ethanol_fermentation_1,Nitrite_reduction_1,Acetate_fermentation_1,Nitrite_reduction_2,Acetate_fermentation_2,Sulfate_reduction_1,MHC	Nitrite
binchicken_co107_90	RBG	d__Bacteria;p__Krumholzibacteriota;c__Krumholzibacteria;o__WVZY01;f__JAKEHA01;g__SMAG_b720;s__SMAG_b720 binchicken_co107_90	Species novelty	Ethanol_fermentation_1,Acetate_fermentation_1,Sulfate_reduction_1,Se_reduction_3,MHC,aerobic	Aerobic
binchicken_co107_97	RBG	d__Bacteria;p__Omnitrophota;c__Koll11;o__Gygaellales;f__SPIRE_b611;g__binchicken_b4201;s__binchicken_b4201 binchicken_co107_97	Species novelty	Acetate_fermentation_2	Fermentation
binchicken_co108_114	RBG	d__Bacteria;p__Patescibacteria;c__ABY1;o__BM507;f__UBA12465;g__UBA12465;s__UBA12465 binchicken_co108_114	Species novelty	Acetate_fermentation_2	Fermentation
binchicken_co108_124	RBG	d__Bacteria;p__Bacteroidota;c__Bacteroidia;o__Bacteroidales;f__Prolixibacteraceae;g__SPIRE_b8734;s__SPIRE_b8734 binchicken_co108_124	Species novelty	Sulfate_reduction_2,Lactate_fermentation_2,Nitrite_reduction_1,Nitrite_reduction_2,Acetate_fermentation_1,Sulfate_reduction_3,MHC	Nitrite
binchicken_co108_128	RBG	d__Bacteria;p__Bacillota_I;c__Bacilli_A;o__Izemoplasmatales;f__UBA5603;g__UBA2289;s__UBA2289 binchicken_co108_128	Species novelty	Butanoate_fermentation_1,Se_reduction_2,Acetate_fermentation_2,Lactate_fermentation_1	Selenate
binchicken_co108_134	RBG	d__Bacteria;p__Bacillota_A;c__Clostridia;o__Oscillospirales;f__CAG-382;g__binchicken_b3291;s__binchicken_b3291 binchicken_co108_134	Species novelty	Acetate_fermentation_2,Ethanol_fermentation_2	Fermentation
binchicken_co108_142	RBG	d__Bacteria;p__Bacillota_A;c__Clostridia;o__Christensenellales;f__CAG-138;g__binchicken_b3975;s__binchicken_b3975 binchicken_co108_142	Species novelty	Acetate_fermentation_2,Se_reduction_2,Butanoate_fermentation_1	Selenate
binchicken_co108_16	RBG	d__Bacteria;p__Krumholzibacteriota;c__Krumholzibacteria;o__LZORAL124-64-63;f__LZORAL124-64-63;g__binchicken_b6798;s__binchicken_b6798 binchicken_co108_16	Species novelty	Butanoate_fermentation_1,Acetate_fermentation_1,Acetate_fermentation_2,Se_reduction_2,MHC	Selenate
binchicken_co108_174	RBG	d__Bacteria;p__Bacillota_I;c__Bacilli_A;o__Izemoplasmatales;f__UBA5603;g__GEM_b793;s__GEM_b793 binchicken_co108_174	Species novelty	Acetate_fermentation_2,Lactate_fermentation_1,Butanoate_fermentation_1	Fermentation
binchicken_co108_185	RBG	d__Bacteria;p__Pseudomonadota;c__Alphaproteobacteria;o__Rhizobiales;f__Hyphomicrobiaceae;g__JAEUMD01;s__JAEUMD01 binchicken_co108_185	Species novelty	Butanoate_fermentation_1,Propionate_fermentation_2,Sulfate_reduction_3,Nitrite_reduction_4,Sulfate_reduction_1,Acetate_fermentation_2,Nitrate_reduction_2,Sulfite_reduction_1,Sulfate_reduction_2,Nitrite_reduction_1,Propionate_fermentation_1,Lactate_fermentation_3,MHC,aerobic	Aerobic
binchicken_co108_204	RBG	d__Bacteria;p__Bacteroidota;c__Bacteroidia;o__Bacteroidales;f__Bacteroidaceae;g__SPIRE_b7698;s__SPIRE_b7698 binchicken_co108_204	Species novelty	Butanoate_fermentation_1,Acetate_fermentation_2	Fermentation
binchicken_co108_206	RBG	d__Bacteria;p__Acidobacteriota;c__Aminicenantia;o__UBA2199;f__binchicken_b702;g__binchicken_b4822;s__binchicken_b4822 binchicken_co108_206	Species novelty	Se_reduction_1,Sulfate_reduction_1,Butanoate_fermentation_1,Acetate_fermentation_2,Se_reduction_2,Lactate_fermentation_5,Lactate_fermentation_4,Acetate_fermentation_1	Selenate
binchicken_co108_3	RBG	d__Bacteria;p__Pseudomonadota;c__Alphaproteobacteria;o__Caulobacterales;f__Hyphomonadaceae;g__UBA7672;s__UBA7672 binchicken_co108_3	Species novelty	Ethanol_fermentation_1,Sulfate_reduction_3,Acetate_fermentation_2,Nitrate_reduction_1,Sulfate_reduction_2,Propionate_fermentation_1,Lactate_fermentation_2,aerobic	Aerobic
binchicken_co108_385	RBG	d__Bacteria;p__Bacteroidota;c__Bacteroidia;o__Bacteroidales;f__VadinHA17;g__binchicken_b2267;s__binchicken_b2267 binchicken_co108_385	Species novelty	Sulfate_reduction_3,Nitrite_reduction_2,Lactate_fermentation_1,Nitrate_reduction_1,Acetate_fermentation_2,MHC	Nitrate
binchicken_co108_45	RBG	d__Bacteria;p__Bacteroidota;c__Bacteroidia;o__Bacteroidales;f__GCA-2748055;g__binchicken_b8774;s__binchicken_b8774 binchicken_co108_45	Species novelty	Sulfate_reduction_3,Lactate_fermentation_5,Acetate_fermentation_1,Butanoate_fermentation_1,Sulfate_reduction_2,MHC	Sulfate
binchicken_co108_56	RBG	d__Bacteria;p__Bacillota_B;c__Syntrophomonadia;o__Syntrophomonadales;f__Syntrophomonadaceae;g__binchicken_b7952;s__binchicken_b7952 binchicken_co108_56	Species novelty	Acetate_fermentation_2	Fermentation
binchicken_co108_60	RBG	d__Bacteria;p__Riflebacteria;c__Ozemobacteria;o__Ozemobacterales;f__Ozemobacteraceae;g__SPIRE_b11635;s__SPIRE_b11635 binchicken_co108_60	Species novelty	Lactate_fermentation_5,Acetate_fermentation_1,Se_reduction_2,Acetate_fermentation_2,Sulfate_reduction_1,Butanoate_fermentation_1,MHC	Selenate
binchicken_co108_68	RBG	d__Bacteria;p__Patescibacteria;c__Gracilibacteria;o__UBA1369;f__LOWO2-01-FULL-3;g__binchicken_b6761;s__binchicken_b6761 binchicken_co108_68	Species novelty		Unknown
binchicken_co108_72	RBG	d__Bacteria;p__Bacillota_I;c__Bacilli_A;o__RF39;f__UBA660;g__binchicken_b5468;s__binchicken_b5468 binchicken_co108_72	Species novelty		Unknown
binchicken_co108_90	RBG	d__Bacteria;p__Bacteroidota;c__Bacteroidia;o__Cytophagales;f__Cyclobacteriaceae;g__ELB16-189;s__ELB16-189 binchicken_co108_90	Species novelty	Acetate_fermentation_1,Lactate_fermentation_3,MHC,aerobic	Aerobic
binchicken_co109_121	RBG	d__Bacteria;p__Desulfobacterota;c__Desulfobacteria;o__Desulfobacterales;f__B30-G6;g__B30-G6;s__B30-G6 binchicken_co109_121	Species novelty	Nitrate_reduction_2,Sulfate_reduction_1,Lactate_fermentation_3,Acetate_fermentation_2,Nitrate_reduction_1,Ethanol_fermentation_1,Sulfite_reduction_1,MHC	Nitrate
binchicken_co109_124	RBG	d__Bacteria;p__Bacteroidota;c__Ignavibacteria;o__Ignavibacteriales;f__Ignavibacteriaceae;g__binchicken_b4552;s__binchicken_b4552 binchicken_co109_124	Species novelty	Acetate_fermentation_2,Nitrate_reduction_1,Sulfate_reduction_1,Sulfite_reduction_1,MHC	Nitrate
binchicken_co109_129	RBG	d__Bacteria;p__Abyssobacteria;c__SURF-5;o__SURF-5;f__binchicken_b772;g__binchicken_b5296;s__binchicken_b5296 binchicken_co109_129	Species novelty	Lactate_fermentation_1,Sulfate_reduction_1,Lactate_fermentation_4,Nitrate_reduction_1,Se_reduction_3,MHC	Nitrate
binchicken_co109_131	RBG	d__Bacteria;p__Acidobacteriota;c__Thermoanaerobaculia;o__Thermoanaerobaculales;f__Sulfomarinibacteraceae;g__Sulfomarinibacter;s__Sulfomarinibacter binchicken_co109_131	Species novelty	Acetate_fermentation_1,Nitrate_reduction_1,Sulfate_reduction_1,Sulfite_reduction_1,Lactate_fermentation_5,Ethanol_fermentation_2,Acetate_fermentation_2,MHC	Nitrate
binchicken_co109_139	RBG	d__Bacteria;p__Chloroflexota;c__Anaerolineae;o__S140-20;f__SPIRE_b1683;g__SPIRE_b13252;s__SPIRE_b13252 binchicken_co109_139	Species novelty	Se_reduction_2,Ethanol_fermentation_2,Ethanol_fermentation_1,MHC	Selenate
binchicken_co109_142	RBG	d__Bacteria;p__Zixibacteria;c__MSB-5A5;o__GN15;f__FEB-12;g__binchicken_b4694;s__binchicken_b4694 binchicken_co109_142	Species novelty	Butanoate_fermentation_1,Acetate_fermentation_1,Ethanol_fermentation_1,Acetate_fermentation_2,MHC	Fermentation
binchicken_co109_173	RBG	d__Bacteria;p__Planctomycetota;c__B129-G9;o__B129-G9;f__SPIRE_b866;g__SPIRE_b6320;s__SPIRE_b6320 binchicken_co109_173	Species novelty	Acetate_fermentation_1	Fermentation
binchicken_co109_176	RBG	d__Bacteria;p__Bacteroidota;c__Ignavibacteria;o__Ignavibacteriales;f__Ignavibacteriaceae;g__IGN2;s__IGN2 binchicken_co109_176	Species novelty	Sulfate_reduction_1,Acetate_fermentation_2,Sulfite_reduction_1,MHC	Sulfate
binchicken_co109_41	RBG	d__Archaea;p__Thermoproteota;c__Bathyarchaeia;o__TCS64;f__TCS64;g__RBG-16-57-9;s__RBG-16-57-9 binchicken_co109_41	Genus novelty	Sulfate_reduction_1,Acetate_fermentation_1	Sulfate
binchicken_co109_45	RBG	d__Bacteria;p__Zixibacteria;c__MSB-5A5;o__WJJR01;f__WJJR01;g__binchicken_b7822;s__binchicken_b7822 binchicken_co109_45	Species novelty	Sulfite_reduction_1,Nitrite_reduction_1,Acetate_fermentation_2,Nitrate_reduction_2,Nitrate_reduction_1,MHC	Nitrate
binchicken_co109_47	RBG	d__Bacteria;p__Myxococcota;c__Polyangia;o__DRWM01;f__SPIRE_b1771;g__binchicken_b7530;s__binchicken_b7530 binchicken_co109_47	Species novelty	Sulfite_reduction_1,Acetate_fermentation_2,Nitrite_reduction_1,Sulfate_reduction_1,Nitrate_reduction_1,Lactate_fermentation_3,Acetate_fermentation_1,MHC	Nitrate
binchicken_co109_53	RBG	d__Archaea;p__Altiarchaeota;c__Altiarchaeia;o__JAFGQM01;f__GEM_a23;g__GEM_a79;s__GEM_a79 binchicken_co109_53	Species novelty	Acetate_fermentation_1	Fermentation
binchicken_co109_56	RBG	d__Archaea;p__Nanoarchaeota;c__Nanoarchaeia;o__Woesearchaeales;f__ARS49;g__WJJT01;s__WJJT01 binchicken_co109_56	Species novelty	Sulfate_reduction_3,aerobic	Aerobic
binchicken_co109_69	RBG	d__Archaea;p__Nanoarchaeota;c__Nanoarchaeia;o__Woesearchaeales;f__SPIRE_a69;g__binchicken_a682;s__binchicken_a682 binchicken_co109_69	Species novelty		Unknown
binchicken_co109_71	RBG	d__Bacteria;p__Omnitrophota;c__Koll11;o__2-01-FULL-45-10;f__2-01-FULL-45-10;g__binchicken_b8847;s__binchicken_b8847 binchicken_co109_71	Species novelty	Sulfate_reduction_2,Sulfate_reduction_3	Sulfate
binchicken_co109_8	RBG	d__Bacteria;p__VGIX01;c__VGIX01;o__VGIX01;f__VGIX01;g__JAPEKQ01;s__JAPEKQ01 binchicken_co109_8	Species novelty	Butanoate_fermentation_1,Nitrite_reduction_2,Se_reduction_2,Acetate_fermentation_1,Nitrite_reduction_1,MHC	Nitrite
binchicken_co10_143	RBG	d__Archaea;p__Thermoproteota;c__Bathyarchaeia;o__40CM-2-53-6;f__FEN-987;g__binchicken_a1000;s__binchicken_a1000 binchicken_co10_143	Species novelty	Acetate_fermentation_1,Nitrite_reduction_1	Nitrite
binchicken_co10_152	RBG	d__Bacteria;p__Chloroflexota;c__Dehalococcoidia;o__Dehalococcoidales;f__BS750m-G39;g__binchicken_b6989;s__binchicken_b6989 binchicken_co10_152	Species novelty	Acetate_fermentation_1	Fermentation
binchicken_co10_161	RBG	d__Bacteria;p__Desulfobacterota;c__Desulfuromonadia;o__Desulfuromonadales;f__JACZKF01;g__binchicken_b7671;s__binchicken_b7671 binchicken_co10_161	Species novelty	Nitrate_reduction_2,Ethanol_fermentation_1,Se_reduction_2,Acetate_fermentation_2,Sulfate_reduction_2,Acetate_fermentation_1,MHC	Nitrate
binchicken_co10_169	RBG	d__Archaea;p__Thermoproteota;c__Bathyarchaeia;o__Bathyarchaeales;f__binchicken_a120;g__binchicken_a908;s__binchicken_a908 binchicken_co10_169	Species novelty	Sulfate_reduction_2,Acetate_fermentation_1	Sulfate
binchicken_co10_170	RBG	d__Archaea;p__Thermoproteota;c__Bathyarchaeia;o__Bathyarchaeales;f__SPIRE_a213;g__binchicken_a1028;s__binchicken_a1028 binchicken_co10_170	Species novelty		Unknown
binchicken_co10_181	RBG	d__Bacteria;p__Chloroflexota;c__Dehalococcoidia;o__Dehalococcoidales;f__E44-bin46;g__binchicken_b4828;s__binchicken_b4828 binchicken_co10_181	Species novelty	Propionate_fermentation_1,Ethanol_fermentation_1,Acetate_fermentation_1,Propionate_fermentation_2	Fermentation
binchicken_co10_187	RBG	d__Archaea;p__Thermoproteota;c__Bathyarchaeia;o__40CM-2-53-6;f__JALHTG01;g__binchicken_a420;s__binchicken_a420 binchicken_co10_187	Species novelty	Sulfate_reduction_3,Acetate_fermentation_1,Sulfate_reduction_1	Sulfate
binchicken_co10_194	RBG	d__Bacteria;p__Acidobacteriota;c__Aminicenantia;o__Aminicenantales;f__UBA4085;g__binchicken_b8902;s__binchicken_b8902 binchicken_co10_194	Species novelty	Nitrite_reduction_1,Acetate_fermentation_2,Ethanol_fermentation_1,Sulfate_reduction_1,Acetate_fermentation_1,MHC	Nitrite
binchicken_co10_241	RBG	d__Bacteria;p__Armatimonadota;c__UBA5377;o__binchicken_b102;f__binchicken_b586;g__binchicken_b8765;s__binchicken_b8765 binchicken_co10_241	Species novelty	Lactate_fermentation_1,Ethanol_fermentation_1,Acetate_fermentation_2,Sulfate_reduction_1	Sulfate
binchicken_co10_252	RBG	d__Archaea;p__Thermoproteota;c__Bathyarchaeia;o__Bathyarchaeales;f__Bathyarchaeaceae;g__binchicken_a1010;s__binchicken_a1010 binchicken_co10_252	Species novelty	Acetate_fermentation_1,Sulfate_reduction_3	Sulfate
binchicken_co10_289	RBG	d__Archaea;p__Thermoproteota;c__Bathyarchaeia;o__40CM-2-53-6;f__RBG-13-38-9;g__SPIRE_a1066;s__SPIRE_a1066 binchicken_co10_289	Family novelty		Unknown
binchicken_co10_301	RBG	d__Archaea;p__Thermoproteota;c__Bathyarchaeia;o__RBG-16-48-13;f__GCA-020345945;g__SPIRE_a896;s__SPIRE_a896 binchicken_co10_301	Order novelty	Acetate_fermentation_1	Fermentation
binchicken_co10_302	RBG	d__Bacteria;p__Acidobacteriota;c__Vicinamibacteria;o__Vicinamibacterales;f__Fen-181;g__binchicken_b6244;s__binchicken_b6244 binchicken_co10_302	Species novelty	Ethanol_fermentation_1,Acetate_fermentation_1,MHC	Fermentation
binchicken_co10_310	RBG	d__Archaea;p__Thermoproteota;c__Bathyarchaeia;o__Bathyarchaeales;f__SPIRE_a213;g__binchicken_a635;s__binchicken_a635 binchicken_co10_310	Species novelty	Acetate_fermentation_1,Ethanol_fermentation_1	Fermentation
binchicken_co10_46	RBG	d__Archaea;p__Thermoproteota;c__Bathyarchaeia;o__Bathyarchaeales;f__Bathyarchaeaceae;g__binchicken_a973;s__binchicken_a973 binchicken_co10_46	Species novelty	Lactate_fermentation_1,Acetate_fermentation_1,Sulfate_reduction_3	Sulfate
binchicken_co10_51	RBG	d__Bacteria;p__WOR-3;c__WOR-3;o__SPIRE_b171;f__binchicken_b1266;g__binchicken_b8689;s__binchicken_b8689 binchicken_co10_51	Species novelty	Acetate_fermentation_1,Butanoate_fermentation_1,Ethanol_fermentation_1	Fermentation
binchicken_co10_73	RBG	d__Bacteria;p__Chloroflexota;c__Anaerolineae;o__E26-bin7;f__E26-bin7;g__binchicken_b8841;s__binchicken_b8841 binchicken_co10_73	Species novelty	Sulfate_reduction_1,Acetate_fermentation_1,Ethanol_fermentation_2,Ethanol_fermentation_1,Nitrite_reduction_1,Se_reduction_2,Lactate_fermentation_3	Nitrite
binchicken_co10_8	RBG	d__Bacteria;p__Armatimonadota;c__UBA5377;o__binchicken_b102;f__binchicken_b586;g__binchicken_b8765;s__binchicken_b8765 binchicken_co10_8	Species novelty	Sulfate_reduction_3,Ethanol_fermentation_1,Nitrite_reduction_1,Lactate_fermentation_1,Sulfate_reduction_1,Acetate_fermentation_2	Nitrite
binchicken_co10_92	RBG	d__Bacteria;p__Acidobacteriota;c__Terriglobia;o__Acidoferrales;f__binchicken_b1132;g__binchicken_b7712;s__binchicken_b7712 binchicken_co10_92	Species novelty	Acetate_fermentation_1,Lactate_fermentation_3,MHC	Fermentation
binchicken_co110_106	RBG	d__Bacteria;p__Patescibacteria;c__Microgenomatia;o__Daviesbacterales;f__UBA10151;g__binchicken_b2243;s__binchicken_b2243 binchicken_co110_106	Species novelty	Acetate_fermentation_1,Lactate_fermentation_3	Fermentation
binchicken_co110_1166	RBG	d__Bacteria;p__Patescibacteria;c__Microgenomatia;o__UBA10105;f__UBA927;g__binchicken_b2859;s__binchicken_b2859 binchicken_co110_1166	Species novelty	Acetate_fermentation_1	Fermentation
binchicken_co110_1192	RBG	d__Bacteria;p__Patescibacteria;c__ABY1;o__JACQRZ01;f__binchicken_b745;g__binchicken_b5127;s__binchicken_b5127 binchicken_co110_1192	Species novelty	Lactate_fermentation_5	Fermentation
binchicken_co110_1204	RBG	d__Bacteria;p__Patescibacteria;c__Microgenomatia;o__Curtissbacterales;f__GWA2-41-24;g__binchicken_b3165;s__binchicken_b3165 binchicken_co110_1204	Species novelty	Acetate_fermentation_1	Fermentation
binchicken_co110_1207	RBG	d__Bacteria;p__Patescibacteria;c__Microgenomatia;o__binchicken_b5;f__binchicken_b70;g__binchicken_b495;s__binchicken_b495 binchicken_co110_1207	Species novelty		Unknown
binchicken_co110_1221	RBG	d__Bacteria;p__Patescibacteria;c__Doudnabacteria;o__UBA920;f__binchicken_b288;g__binchicken_b1881;s__binchicken_b1881 binchicken_co110_1221	Species novelty	Acetate_fermentation_1,Lactate_fermentation_5,aerobic	Aerobic
binchicken_co110_1223	RBG	d__Bacteria;p__Patescibacteria;c__Microgenomatia;o__2-02-FULL-39-11;f__2-02-FULL-39-11;g__binchicken_b4621;s__binchicken_b4621 binchicken_co110_1223	Species novelty	Acetate_fermentation_1	Fermentation
binchicken_co110_1271	RBG	d__Bacteria;p__Patescibacteria;c__ABY1;o__SG8-24;f__UBA11717;g__binchicken_b1337;s__binchicken_b1337 binchicken_co110_1271	Species novelty	Nitrite_reduction_1,Acetate_fermentation_1,aerobic	Aerobic
binchicken_co110_140	RBG	d__Bacteria;p__Patescibacteria;c__Paceibacteria;o__UBA9973;f__UBA2103;g__C7867-001;s__C7867-001 binchicken_co110_140	Species novelty	Acetate_fermentation_1,Sulfate_reduction_1,aerobic	Aerobic
binchicken_co110_145	RBG	d__Bacteria;p__Patescibacteria;c__Microgenomatia;o__Daviesbacterales;f__UBA10151;g__binchicken_b234;s__binchicken_b234 binchicken_co110_145	Species novelty	aerobic	Aerobic
binchicken_co110_279	RBG	d__Bacteria;p__Patescibacteria;c__Microgenomatia;o__Daviesbacterales;f__UBA10151;g__binchicken_b1237;s__binchicken_b1237 binchicken_co110_279	Species novelty	Lactate_fermentation_3	Fermentation
binchicken_co110_376	RBG	d__Bacteria;p__Patescibacteria;c__Paceibacteria;o__UBA9973;f__UBA9973;g__UBA9973;s__UBA9973 binchicken_co110_376	Species novelty	Lactate_fermentation_3,aerobic	Aerobic
binchicken_co110_377	RBG	d__Bacteria;p__Patescibacteria;c__Paceibacteria;o__Paceibacterales;f__UBA10102;g__binchicken_b4;s__binchicken_b4 binchicken_co110_377	Species novelty	aerobic	Aerobic
binchicken_co110_423	RBG	d__Bacteria;p__Patescibacteria;c__Saccharimonadia;o__Saccharimonadales;f__UBA10212;g__SMAG_b468;s__SMAG_b468 binchicken_co110_423	Species novelty	Lactate_fermentation_3,aerobic	Aerobic
binchicken_co110_434	RBG	d__Bacteria;p__Pseudomonadota;c__Gammaproteobacteria;o__Burkholderiales;f__Rhodocyclaceae;g__binchicken_b1963;s__binchicken_b1963 binchicken_co110_434	Species novelty	Propionate_fermentation_1,Sulfate_reduction_1,Lactate_fermentation_1,Acetate_fermentation_2,Acetate_fermentation_1,Nitrate_reduction_2,Nitrite_reduction_1,Sulfite_reduction_1,Propionate_fermentation_2,Ethanol_fermentation_1,Lactate_fermentation_3,Nitrate_reduction_1,Sulfate_reduction_3,Se_reduction_3,Nitrite_reduction_4,MHC	Nitrate
binchicken_co110_53	RBG	d__Bacteria;p__Patescibacteria;c__Microgenomatia;o__UBA1400;f__MFAQ01;g__SPIRE_b6096;s__SPIRE_b6096 binchicken_co110_53	Species novelty	Lactate_fermentation_1	Fermentation
binchicken_co110_548	RBG	d__Bacteria;p__Patescibacteria;c__ABY1;o__JACPL01;f__binchicken_b53;g__binchicken_b359;s__binchicken_b359 binchicken_co110_548	Species novelty	Acetate_fermentation_1,Acetate_fermentation_2	Fermentation
binchicken_co110_636	RBG	d__Bacteria;p__Patescibacteria;c__Microgenomatia;o__Daviesbacterales;f__UBA10151;g__binchicken_b5399;s__binchicken_b5399 binchicken_co110_636	Species novelty	aerobic	Aerobic
binchicken_co110_678	RBG	d__Bacteria;p__Patescibacteria;c__Paceibacteria;o__Paceibacterales;f__UBA10102;g__JAUSJT01;s__JAUSJT01 binchicken_co110_678	Species novelty	Acetate_fermentation_1,aerobic	Aerobic
binchicken_co110_68	RBG	d__Bacteria;p__Patescibacteria;c__Microgenomatia;o__UBA1406;f__GWC2-37-13;g__binchicken_b5732;s__binchicken_b5732 binchicken_co110_68	Species novelty	Acetate_fermentation_1,aerobic	Aerobic
binchicken_co110_887	RBG	d__Bacteria;p__Patescibacteria;c__ABY1;o__HK-STAS-PATE-3;f__binchicken_b177;g__binchicken_b1238;s__binchicken_b1238 binchicken_co110_887	Species novelty	Acetate_fermentation_2,aerobic	Aerobic
binchicken_co110_923	RBG	d__Bacteria;p__Patescibacteria;c__Microgenomatia;o__GWA2-44-7;f__UBA10165;g__binchicken_b1918;s__binchicken_b1918 binchicken_co110_923	Species novelty	Acetate_fermentation_1,aerobic	Aerobic
binchicken_co110_96	RBG	d__Archaea;p__Nanoarchaeota;c__Nanoarchaeia;o__Pacearchaeales;f__GW2011-AR1;g__SPIRE_a195;s__SPIRE_a195 binchicken_co110_96	Species novelty	Acetate_fermentation_1,aerobic	Aerobic
binchicken_co111_16	RBG	d__Bacteria;p__Pseudomonadota;c__Alphaproteobacteria;o__Rhizobiales;f__Hyphomicrobiaceae;g__Hyphomicrobium_B;s__Hyphomicrobium_B binchicken_co111_16	Species novelty	Sulfate_reduction_3,Lactate_fermentation_3,Propionate_fermentation_1,Lactate_fermentation_2,Nitrite_reduction_1,Propionate_fermentation_2,Lactate_fermentation_4,MHC,aerobic	Aerobic
binchicken_co111_161	RBG	d__Bacteria;p__Chloroflexota;c__Anaerolineae;o__Anaerolineales;f__Anaerolineaceae;g__T78;s__T78 binchicken_co111_161	Species novelty	Nitrite_reduction_1,Acetate_fermentation_1,Se_reduction_2	Nitrite
binchicken_co111_164	RBG	d__Archaea;p__Nanoarchaeota;c__Nanoarchaeia;o__Pacearchaeales;f__GW2011-AR1;g__MWBV01;s__MWBV01 binchicken_co111_164	Species novelty	Acetate_fermentation_1,Acetate_fermentation_2	Fermentation
binchicken_co111_170	RBG	d__Bacteria;p__Spirochaetota;c__GWE2-31-10;o__GWE2-31-10;f__GWE2-31-10;g__binchicken_b6568;s__binchicken_b6568 binchicken_co111_170	Species novelty	Acetate_fermentation_2,Ethanol_fermentation_2	Fermentation
binchicken_co111_18	RBG	d__Bacteria;p__Bacteroidota;c__Bacteroidia;o__AKYH767-A;f__OLB10;g__binchicken_b6897;s__binchicken_b6897 binchicken_co111_18	Species novelty	Acetate_fermentation_1,Sulfate_reduction_2,Nitrate_reduction_1,Lactate_fermentation_3,Sulfate_reduction_3,Se_reduction_3,Butanoate_fermentation_1,MHC,aerobic	Aerobic
binchicken_co111_196	RBG	d__Bacteria;p__Verrucomicrobiota;c__Lentisphaeria;o__Victivallales;f__GWF2-50-93;g__binchicken_b7392;s__binchicken_b7392 binchicken_co111_196	Species novelty	Acetate_fermentation_2,Sulfate_reduction_3,Sulfate_reduction_2,Acetate_fermentation_1	Sulfate
binchicken_co111_202	RBG	d__Bacteria;p__Bdellovibrionota;c__Bdellovibrionia;o__Bdellovibrionales;f__Bdellovibrionaceae;g__binchicken_b6904;s__binchicken_b6904 binchicken_co111_202	Species novelty	Nitrite_reduction_1,Nitrite_reduction_4,MHC	Nitrite
binchicken_co111_206	RBG	d__Bacteria;p__Patescibacteria;c__ABY1;o__BM507;f__UBA12075;g__binchicken_b8032;s__binchicken_b8032 binchicken_co111_206	Species novelty		Unknown
binchicken_co111_213	RBG	d__Bacteria;p__Patescibacteria;c__ABY1;o__UBA1558;f__GWA2-36-10;g__binchicken_b7631;s__binchicken_b7631 binchicken_co111_213	Species novelty	Acetate_fermentation_1,Acetate_fermentation_2,Lactate_fermentation_5	Fermentation
binchicken_co111_480	RBG	d__Bacteria;p__Planctomycetota;c__Planctomycetia;o__Pirellulales;f__Pirellulaceae;g__Anammoximicrobium;s__Anammoximicrobium binchicken_co111_480	Species novelty	Sulfate_reduction_2,Lactate_fermentation_5,Acetate_fermentation_1,Nitrite_reduction_1,Acetate_fermentation_2,Sulfate_reduction_1,Ethanol_fermentation_1,Sulfate_reduction_3,MHC	Nitrite
binchicken_co111_512	RBG	d__Bacteria;p__Bacteroidota;c__Bacteroidia;o__Flavobacteriales;f__Flavobacteriaceae;g__Flavobacterium;s__Flavobacterium binchicken_co111_512	Species novelty	Sulfate_reduction_3,Sulfate_reduction_2,Nitrite_reduction_1,Acetate_fermentation_2,aerobic	Aerobic
binchicken_co111_53	RBG	d__Bacteria;p__Patescibacteria;c__ABY1;o__BM507;f__UBA917;g__SPIRE_b4052;s__SPIRE_b4052 binchicken_co111_53	Species novelty	Acetate_fermentation_2	Fermentation
binchicken_co111_556	RBG	d__Bacteria;p__Bacteroidota;c__Kapaibacteriia;o__Kapaibacteriales;f__UBA2268;g__binchicken_b1585;s__binchicken_b1585 binchicken_co111_556	Species novelty	Lactate_fermentation_3,Propionate_fermentation_1,Butanoate_fermentation_1,Acetate_fermentation_1,Nitrite_reduction_2,Acetate_fermentation_2,MHC	Nitrite
binchicken_co111_56	RBG	d__Bacteria;p__Patescibacteria;c__ABY1;o__UBA11705;f__JABHMO01;g__binchicken_b6250;s__binchicken_b6250 binchicken_co111_56	Species novelty	Acetate_fermentation_2	Fermentation
binchicken_co111_72	RBG	d__Bacteria;p__Chloroflexota;c__Anaerolineae;o__CG2-30-64-16;f__CG2-30-64-16;g__SPIRE_b13737;s__SPIRE_b13737 binchicken_co111_72	Species novelty	Sulfite_reduction_1,Nitrite_reduction_4,Sulfate_reduction_2,Nitrate_reduction_1,Lactate_fermentation_3,Sulfate_reduction_3,Lactate_fermentation_1,Nitrite_reduction_2,Ethanol_fermentation_1,Se_reduction_2,Nitrite_reduction_1,Acetate_fermentation_1,MHC	Nitrate
binchicken_co112_10	RBG	d__Bacteria;p__Pseudomonadota;c__Alphaproteobacteria;o__Rhodobacterales;f__Rhodobacteraceae;g__NVQY01;s__NVQY01 binchicken_co112_10	Species novelty	Acetate_fermentation_2,Butanoate_fermentation_1,Nitrate_reduction_1,Sulfate_reduction_1,Lactate_fermentation_3,Lactate_fermentation_2,MHC,aerobic	Aerobic
binchicken_co112_12	RBG	d__Bacteria;p__Pseudomonadota;c__Gammaproteobacteria;o__Methylococcales;f__Methylomonadaceae;g__QPIN01;s__QPIN01 binchicken_co112_12	Species novelty	Sulfate_reduction_3,Acetate_fermentation_1,Sulfate_reduction_2,Nitrite_reduction_1,aerobic	Aerobic
binchicken_co112_135	RBG	d__Bacteria;p__Patescibacteria;c__Paceibacteria;o__Paceibacterales;f__binchicken_b1231;g__binchicken_b8728;s__binchicken_b8728 binchicken_co112_135	Species novelty		Unknown
binchicken_co112_147	RBG	d__Bacteria;p__Pseudomonadota;c__Alphaproteobacteria;o__Caulobacterales;f__Maricaulaceae;g__Robiginitomaculum_A;s__Robiginitomaculum_A binchicken_co112_147	Species novelty	Sulfate_reduction_2,Sulfate_reduction_3,Lactate_fermentation_2,aerobic	Aerobic
binchicken_co112_29	RBG	d__Bacteria;p__Pseudomonadota;c__Gammaproteobacteria;o__SZUA-229;f__SZUA-229;g__GCA-2746365;s__GCA-2746365 binchicken_co112_29	Species novelty	Sulfite_reduction_1,Nitrite_reduction_1,aerobic	Aerobic
binchicken_co112_34	RBG	d__Bacteria;p__Pseudomonadota;c__Gammaproteobacteria;o__Methylococcales;f__Methylomonadaceae;g__Methyloprofundus;s__Methyloprofundus binchicken_co112_34	Species novelty	Nitrite_reduction_3,Sulfate_reduction_3,Lactate_fermentation_4,Nitrate_reduction_1,Acetate_fermentation_2,Acetate_fermentation_1,Sulfate_reduction_2,Lactate_fermentation_3,Nitrite_reduction_1,MHC,aerobic	Aerobic
binchicken_co112_41	RBG	d__Bacteria;p__Desulfobacterota;c__Desulfobulbia;o__Desulfobulbales;f__Desulfobulbaceae;g__binchicken_b1704;s__binchicken_b1704 binchicken_co112_41	Species novelty	Sulfite_reduction_1,Sulfate_reduction_1,Ethanol_fermentation_2,Nitrate_reduction_1,Acetate_fermentation_1,Nitrite_reduction_2,Acetate_fermentation_2,MHC	Nitrate
binchicken_co112_46	RBG	d__Bacteria;p__Pseudomonadota;c__Gammaproteobacteria;o__Thiomicrospirales;f__Thiomicrospiraceae;g__Hydrogenovibrio;s__Hydrogenovibrio binchicken_co112_46	Species novelty	Lactate_fermentation_4,aerobic	Aerobic
binchicken_co112_53	RBG	d__Bacteria;p__Bipolaricaulota;c__Bipolaricaulia;o__UBA7950;f__UBA7950;g__UBA7950;s__UBA7950 binchicken_co112_53	Species novelty	Se_reduction_2,Sulfate_reduction_1	Selenate
binchicken_co112_64	RBG	d__Bacteria;p__Patescibacteria;c__Paceibacteria;o__Paceibacterales;f__RBG-13-42-11;g__binchicken_b5631;s__binchicken_b5631 binchicken_co112_64	Family novelty	aerobic	Aerobic
binchicken_co112_83	RBG	d__Bacteria;p__Patescibacteria;c__Paceibacteria;o__UBA6257;f__Colwellbacteraceae;g__binchicken_b886;s__binchicken_b886 binchicken_co112_83	Species novelty	Lactate_fermentation_5,aerobic	Aerobic
binchicken_co113_1	RBG	d__Bacteria;p__Omnitrophota;c__Omnitrophia;o__Omnitrophales;f__Aquincolibacteriaceae;g__Aquincolibacterium;s__Aquincolibacterium binchicken_co113_1	Species novelty	Sulfate_reduction_1,Lactate_fermentation_5,Acetate_fermentation_1	Sulfate
binchicken_co113_10	RBG	d__Bacteria;p__Bacteroidota;c__Kapaibacteriia;o__Kapaibacteriales;f__UBA2268;g__binchicken_b6040;s__binchicken_b6040 binchicken_co113_10	Species novelty	Lactate_fermentation_3,Acetate_fermentation_1,Acetate_fermentation_2,Sulfate_reduction_2,Ethanol_fermentation_2,Butanoate_fermentation_1,Nitrite_reduction_2,MHC	Nitrite
binchicken_co113_100	RBG	d__Bacteria;p__Elusimicrobiota;c__Elusimicrobia;o__Elusimicrobiales;f__JAQVSV01;g__binchicken_b5976;s__binchicken_b5976 binchicken_co113_100	Species novelty	Propionate_fermentation_1,Butanoate_fermentation_1,Se_reduction_2,Acetate_fermentation_2,Lactate_fermentation_5	Selenate
binchicken_co113_104	RBG	d__Bacteria;p__Verrucomicrobiota;c__Verrucomicrobiae;o__Verrucomicrobiales;f__Akkermansiaceae;g__Luteolibacter;s__Luteolibacter binchicken_co113_104	Species novelty	Nitrite_reduction_2,Acetate_fermentation_2,MHC,aerobic	Aerobic
binchicken_co113_107	RBG	d__Bacteria;p__Patescibacteria;c__Paceibacteria;o__UBA9973;f__UBA9973;g__UBA8515;s__UBA8515 binchicken_co113_107	Species novelty		Unknown
binchicken_co113_116	RBG	d__Bacteria;p__SPIRE_b14;c__SPIRE_b48;o__binchicken_b71;f__binchicken_b436;g__binchicken_b2987;s__binchicken_b2987 binchicken_co113_116	Species novelty	Acetate_fermentation_2,Sulfate_reduction_3	Sulfate
binchicken_co113_125	RBG	d__Bacteria;p__UBP6;c__UBA1177;o__UBA1177;f__binchicken_b474;g__binchicken_b3255;s__binchicken_b3255 binchicken_co113_125	Species novelty	Nitrite_reduction_1,Butanoate_fermentation_1,Acetate_fermentation_1,Acetate_fermentation_2	Nitrite
binchicken_co113_2	RBG	d__Bacteria;p__Desulfobacterota;c__Desulfovibrionia;o__Desulfovibrionales;f__binchicken_b937;g__binchicken_b6355;s__binchicken_b6355 binchicken_co113_2	Species novelty	Acetate_fermentation_2,Nitrate_reduction_1,Acetate_fermentation_1,Sulfite_reduction_1,MHC	Nitrate
binchicken_co113_20	RBG	d__Bacteria;p__JAGOBX01;c__JAGOBX01;o__JAGOBX01;f__SPIRE_b1899;g__binchicken_b8709;s__binchicken_b8709 binchicken_co113_20	Species novelty	Lactate_fermentation_3,Lactate_fermentation_4,Acetate_fermentation_2,Sulfate_reduction_2,Butanoate_fermentation_1,Sulfate_reduction_3,Acetate_fermentation_1,Se_reduction_2	Selenate
binchicken_co113_21	RBG	d__Bacteria;p__Pseudomonadota;c__Gammaproteobacteria;o__Methylococcales;f__Methylococcaceae;g__GEM_b1264;s__GEM_b1264 binchicken_co113_21	Species novelty	Sulfate_reduction_2,Sulfate_reduction_3,Lactate_fermentation_4,Acetate_fermentation_2,Ethanol_fermentation_1,MHC,aerobic	Aerobic
binchicken_co113_214	RBG	d__Bacteria;p__Thermotogota;c__Thermotogae;o__MWEM01;f__MWEM01;g__MWEM01;s__MWEM01 binchicken_co113_214	Species novelty	Butanoate_fermentation_1,Acetate_fermentation_2,Acetate_fermentation_1	Fermentation
binchicken_co113_227	RBG	d__Bacteria;p__Mcinerneyibacteriota;c__Mcinerneyibacteria;o__Mcinerneyibacteriales;f__SPIRE_b497;g__binchicken_b4555;s__binchicken_b4555 binchicken_co113_227	Species novelty	Nitrite_reduction_1,Sulfate_reduction_3,Butanoate_fermentation_1,Acetate_fermentation_2,Acetate_fermentation_1,Sulfate_reduction_2	Nitrite
binchicken_co113_242	RBG	d__Bacteria;p__Bacillota_I;c__Bacilli_A;o__Izemoplasmatales;f__UBA5603;g__SPIRE_b2656;s__SPIRE_b2656 binchicken_co113_242	Species novelty	Butanoate_fermentation_1,Acetate_fermentation_2	Fermentation
binchicken_co113_249	RBG	d__Bacteria;p__Desulfobacterota;c__Syntrophia;o__Syntrophales;f__Smithellaceae;g__MVRV01;s__MVRV01 binchicken_co113_249	Species novelty	Lactate_fermentation_5,Acetate_fermentation_1,Acetate_fermentation_2,Sulfite_reduction_1,Nitrite_reduction_2,MHC	Nitrite
binchicken_co113_255	RBG	d__Bacteria;p__Patescibacteria;c__Paceibacteria;o__UBA9973;f__JAACPR01;g__binchicken_b2535;s__binchicken_b2535 binchicken_co113_255	Species novelty		Unknown
binchicken_co113_256	RBG	d__Bacteria;p__Spirochaetota;c__UBA4802;o__UBA4802;f__binchicken_b833;g__binchicken_b5717;s__binchicken_b5717 binchicken_co113_256	Species novelty	Nitrite_reduction_1,Sulfate_reduction_3,Sulfate_reduction_2,Acetate_fermentation_2,Acetate_fermentation_1,Lactate_fermentation_5,Sulfate_reduction_1,Butanoate_fermentation_1,MHC	Nitrite
binchicken_co113_3	RBG	d__Bacteria;p__Bacillota_A;c__Clostridia;o__Lutisporales;f__SPIRE_b745;g__binchicken_b2214;s__binchicken_b2214 binchicken_co113_3	Species novelty	Sulfate_reduction_2,Sulfate_reduction_3,Acetate_fermentation_2,Butanoate_fermentation_1	Sulfate
binchicken_co113_33	RBG	d__Bacteria;p__Bacteroidota;c__Bacteroidia;o__Bacteroidales;f__WCHB1-69;g__binchicken_b1753;s__binchicken_b1753 binchicken_co113_33	Species novelty	Acetate_fermentation_2,Butanoate_fermentation_1,Nitrite_reduction_2,Ethanol_fermentation_2,MHC	Nitrite
binchicken_co113_50	RBG	d__Bacteria;p__Eremiobacterota;c__CADAWZ01;o__CADAWZ01;f__binchicken_b1254;g__binchicken_b8623;s__binchicken_b8623 binchicken_co113_50	Species novelty	Se_reduction_2,Lactate_fermentation_1,Propionate_fermentation_1,Acetate_fermentation_1,Ethanol_fermentation_2,Acetate_fermentation_2,Lactate_fermentation_4,Propionate_fermentation_2,Butanoate_fermentation_1,Nitrite_reduction_1	Nitrite
binchicken_co113_53	RBG	d__Bacteria;p__Bacteroidota;c__Bacteroidia;o__Bacteroidales;f__Prolixibacteraceae;g__UBA6024;s__UBA6024 binchicken_co113_53	Species novelty	Sulfate_reduction_2,Lactate_fermentation_2,Nitrite_reduction_1,Acetate_fermentation_2,Butanoate_fermentation_1,Sulfate_reduction_3,Lactate_fermentation_1,MHC	Nitrite
binchicken_co113_57	RBG	d__Bacteria;p__Bacteroidota;c__Bacteroidia;o__Bacteroidales;f__JACABE01;g__JACABE01;s__JACABE01 binchicken_co113_57	Species novelty	Sulfate_reduction_2,Sulfate_reduction_3,Butanoate_fermentation_1,Acetate_fermentation_2,Nitrite_reduction_2,MHC	Nitrite
binchicken_co113_58	RBG	d__Bacteria;p__Chloroflexota;c__Anaerolineae;o__Anaerolineales;f__Villigracilaceae;g__Villigracilis;s__Villigracilis binchicken_co113_58	Species novelty	Nitrite_reduction_1,Nitrite_reduction_2,Acetate_fermentation_1,Lactate_fermentation_5,Lactate_fermentation_1,Se_reduction_2,Sulfate_reduction_1,MHC	Nitrite
binchicken_co113_64	RBG	d__Bacteria;p__Margulisbacteria;c__WOR-1;o__JAKLHX01;f__binchicken_b230;g__binchicken_b7433;s__binchicken_b7433 binchicken_co113_64	Species novelty	Lactate_fermentation_5,Acetate_fermentation_1,Lactate_fermentation_3,Acetate_fermentation_2	Fermentation
binchicken_co113_65	RBG	d__Bacteria;p__Planctomycetota;c__Phycisphaerae;o__Phycisphaerales;f__SM1A02;g__ZLKRG44;s__ZLKRG44 binchicken_co113_65	Species novelty	Sulfate_reduction_3,Sulfate_reduction_2,Lactate_fermentation_5,Sulfate_reduction_1,MHC,aerobic	Aerobic
binchicken_co113_79	RBG	d__Bacteria;p__Patescibacteria;c__JAEDAM01;o__BD1-5;f__JAGOOR01;g__GEM_b806;s__GEM_b806 binchicken_co113_79	Species novelty	aerobic	Aerobic
binchicken_co113_83	RBG	d__Bacteria;p__Patescibacteria;c__ABY1;o__BM507;f__UBA12465;g__binchicken_b2956;s__binchicken_b2956 binchicken_co113_83	Species novelty		Unknown
binchicken_co113_85	RBG	d__Bacteria;p__Spirochaetota;c__GWE2-31-10;o__GWE2-31-10;f__SPIRE_b997;g__binchicken_b4034;s__binchicken_b4034 binchicken_co113_85	Species novelty	Acetate_fermentation_1,Acetate_fermentation_2	Fermentation
binchicken_co113_86	RBG	d__Bacteria;p__Omnitrophota;c__Koll11;o__Zapsychrales;f__Fredricksoniimonadaceae;g__DYQZ01;s__DYQZ01 binchicken_co113_86	Species novelty	Sulfate_reduction_2,Sulfate_reduction_3,Lactate_fermentation_5,Nitrite_reduction_1,Acetate_fermentation_1	Nitrite
binchicken_co113_96	RBG	d__Bacteria;p__Patescibacteria;c__ABY1;o__BM507;f__UBA12465;g__GCA-002841655;s__GCA-002841655 binchicken_co113_96	Species novelty	Sulfate_reduction_3,Lactate_fermentation_1	Sulfate
binchicken_co115_100	RBG	d__Bacteria;p__CLD3;c__CLD3;o__binchicken_b35;f__binchicken_b670;g__binchicken_b5954;s__binchicken_b5954 binchicken_co115_100	Species novelty	Se_reduction_2,Acetate_fermentation_2,Nitrite_reduction_2,Butanoate_fermentation_1,Acetate_fermentation_1,MHC	Nitrite
binchicken_co115_111	RBG	d__Bacteria;p__Patescibacteria;c__ABY1;o__HK-STAS-PATE-3;f__binchicken_b54;g__binchicken_b370;s__binchicken_b370 binchicken_co115_111	Species novelty	Acetate_fermentation_2,aerobic	Aerobic
binchicken_co115_121	RBG	d__Bacteria;p__Patescibacteria;c__Paceibacteria;o__RBG-13-40-8-A;f__RBG-13-40-8-A;g__JAKJED01;s__JAKJED01 binchicken_co115_121	Order novelty		Unknown
binchicken_co115_126	RBG	d__Bacteria;p__Patescibacteria;c__ABY1;o__binchicken_b7;f__binchicken_b94;g__binchicken_b645;s__binchicken_b645 binchicken_co115_126	Species novelty		Unknown
binchicken_co115_127	RBG	d__Bacteria;p__Omnitrophota;c__Koll11;o__Gygaellales;f__SPIRE_b258;g__binchicken_b5350;s__binchicken_b5350 binchicken_co115_127	Species novelty	Lactate_fermentation_1,Acetate_fermentation_1,Acetate_fermentation_2	Fermentation
binchicken_co115_131	RBG	d__Bacteria;p__Acidobacteriota;c__Vicinamibacteria;o__Vicinamibacterales;f__JAKQTR01;g__binchicken_b3282;s__binchicken_b3282 binchicken_co115_131	Species novelty	Nitrate_reduction_1,Sulfate_reduction_1,Se_reduction_3,Acetate_fermentation_1,Nitrite_reduction_2,Ethanol_fermentation_2,Se_reduction_2,Propionate_fermentation_1,Sulfite_reduction_1,Propionate_fermentation_2,Nitrite_reduction_1,MHC	Nitrate
binchicken_co115_135	RBG	d__Bacteria;p__Acidobacteriota;c__Aminicenantia;o__UBA2199;f__UBA2199;g__binchicken_b1413;s__binchicken_b1413 binchicken_co115_135	Species novelty	Butanoate_fermentation_1,Sulfate_reduction_1,Se_reduction_2,Acetate_fermentation_1,Nitrite_reduction_1,Acetate_fermentation_2,Lactate_fermentation_1,Ethanol_fermentation_1,MHC	Nitrite
binchicken_co115_14	RBG	d__Bacteria;p__Riflebacteria;c__Ozemobacteria;o__Ozemobacterales;f__Ozemobacteraceae;g__Rifleibacterium;s__Rifleibacterium binchicken_co115_14	Species novelty	Propionate_fermentation_2,Propionate_fermentation_1,Butanoate_fermentation_1,Acetate_fermentation_1,Lactate_fermentation_5,Se_reduction_2,Acetate_fermentation_2,MHC	Selenate
binchicken_co115_145	RBG	d__Bacteria;p__Patescibacteria;c__ABY1;o__BM507;f__GWC2-42-12;g__GWC2-42-12;s__GWC2-42-12 binchicken_co115_145	Species novelty	Acetate_fermentation_2	Fermentation
binchicken_co115_154	RBG	d__Bacteria;p__Chloroflexota;c__Anaerolineae;o__CG2-30-64-16;f__CG2-30-64-16;g__binchicken_b5020;s__binchicken_b5020 binchicken_co115_154	Species novelty	Acetate_fermentation_2,Acetate_fermentation_1,Nitrite_reduction_2,Se_reduction_2,Lactate_fermentation_1,Ethanol_fermentation_1,Sulfate_reduction_3,Sulfate_reduction_2,Nitrite_reduction_1,MHC	Nitrite
binchicken_co115_159	RBG	d__Bacteria;p__Desulfobacterota;c__Desulfovibrionia;o__Desulfovibrionales;f__Desulfomicrobiaceae;g__Desulfomicrobium;s__Desulfomicrobium binchicken_co115_159	Species novelty	Nitrate_reduction_1,Nitrite_reduction_2,Butanoate_fermentation_1,MHC	Nitrate
binchicken_co115_170	RBG	d__Archaea;p__Nanoarchaeota;c__Nanoarchaeia;o__Pacearchaeales;f__GW2011-AR1;g__MWBV01;s__MWBV01 binchicken_co115_170	Species novelty	Acetate_fermentation_1,Acetate_fermentation_2	Fermentation
binchicken_co115_172	RBG	d__Archaea;p__Iainarchaeota;c__Iainarchaeia;o__Iainarchaeales;f__JAAZKV01;g__SPIRE_a1108;s__SPIRE_a1108 binchicken_co115_172	Species novelty	Acetate_fermentation_1	Fermentation
binchicken_co115_197	RBG	d__Bacteria;p__Bacteroidota;c__Bacteroidia;o__Bacteroidales;f__VadinHA17;g__LD21;s__LD21 binchicken_co115_197	Species novelty	Nitrate_reduction_1,Se_reduction_3,Acetate_fermentation_2,Acetate_fermentation_1,Butanoate_fermentation_1,Lactate_fermentation_1,MHC	Nitrate
binchicken_co115_199	RBG	d__Bacteria;p__Desulfobacterota;c__Syntrophia;o__Syntrophales;f__UBA5619;g__UBA5619;s__UBA5619 binchicken_co115_199	Species novelty	Sulfate_reduction_1,Ethanol_fermentation_1,Acetate_fermentation_1,Sulfite_reduction_1	Sulfate
binchicken_co115_2	RBG	d__Bacteria;p__Patescibacteria;c__Paceibacteria;o__UBA6257;f__JAKLIH01;g__SPIRE_b1833;s__SPIRE_b1833 binchicken_co115_2	Species novelty		Unknown
binchicken_co115_236	RBG	d__Bacteria;p__Omnitrophota;c__Koll11;o__Zapsychrales;f__Fredricksoniimonadaceae;g__JAAXVU01;s__JAAXVU01 binchicken_co115_236	Species novelty	Acetate_fermentation_1,Lactate_fermentation_5	Fermentation
binchicken_co115_24	RBG	d__Archaea;p__Iainarchaeota;c__Iainarchaeia;o__Iainarchaeales;f__JAAZKV01;g__SPIRE_a1108;s__SPIRE_a1108 binchicken_co115_24	Species novelty		Unknown
binchicken_co115_26	RBG	d__Bacteria;p__Omnitrophota;c__Koll11;o__2-01-FULL-45-10;f__2-01-FULL-45-10;g__FEN-1322;s__FEN-1322 binchicken_co115_26	Species novelty	Acetate_fermentation_2,Lactate_fermentation_3,Lactate_fermentation_1,Acetate_fermentation_1	Fermentation
binchicken_co115_307	RBG	d__Bacteria;p__Chloroflexota;c__Anaerolineae;o__CG2-30-64-16;f__CG2-30-64-16;g__binchicken_b6122;s__binchicken_b6122 binchicken_co115_307	Species novelty	Nitrite_reduction_1,Sulfate_reduction_3,Sulfate_reduction_2,Ethanol_fermentation_1,Acetate_fermentation_2,Acetate_fermentation_1,Se_reduction_2,Lactate_fermentation_1,Nitrite_reduction_2,MHC	Nitrite
binchicken_co115_312	RBG	d__Bacteria;p__Eisenbacteria;c__RBG-16-71-46;o__CAIMUX01;f__CAIMUX01;g__binchicken_b4753;s__binchicken_b4753 binchicken_co115_312	Class novelty	Ethanol_fermentation_2,Sulfate_reduction_3,Sulfate_reduction_2,Nitrite_reduction_1,Ethanol_fermentation_1,Se_reduction_2,Acetate_fermentation_1,Nitrite_reduction_2,MHC	Nitrite
binchicken_co115_314	RBG	d__Bacteria;p__Patescibacteria;c__Dojkabacteria;o__SC72;f__WJKH01;g__binchicken_b1714;s__binchicken_b1714 binchicken_co115_314	Species novelty		Unknown
binchicken_co115_319	RBG	d__Bacteria;p__Patescibacteria;c__Paceibacteria;o__UBA9973;f__UBA9988;g__SPIRE_b72;s__SPIRE_b72 binchicken_co115_319	Species novelty	Nitrite_reduction_3,Lactate_fermentation_5,aerobic	Aerobic
binchicken_co115_320	RBG	d__Bacteria;p__Bacteroidota;c__Bacteroidia;o__Bacteroidales;f__JAGOPY01;g__JAGOPY01;s__JAGOPY01 binchicken_co115_320	Species novelty	Sulfate_reduction_3,Nitrite_reduction_2,Acetate_fermentation_1,Sulfate_reduction_2,Butanoate_fermentation_1,MHC	Nitrite
binchicken_co115_34	RBG	d__Bacteria;p__Omnitrophota;c__Koll11;o__Duberdicusellales;f__binchicken_b409;g__binchicken_b2781;s__binchicken_b2781 binchicken_co115_34	Species novelty	Acetate_fermentation_1,Lactate_fermentation_5,Acetate_fermentation_2	Fermentation
binchicken_co115_36	RBG	d__Bacteria;p__Planctomycetota;c__Phycisphaerae;o__UBA1845;f__Fen-1342;g__binchicken_b4560;s__binchicken_b4560 binchicken_co115_36	Species novelty	Sulfate_reduction_1,Acetate_fermentation_2,Lactate_fermentation_1,Ethanol_fermentation_1,Nitrite_reduction_2,MHC	Nitrite
binchicken_co115_39	RBG	d__Bacteria;p__Cloacimonadota;c__Cloacimonadia;o__Cloacimonadales;f__Cloacimonadaceae;g__Syntrophosphaera;s__Syntrophosphaera binchicken_co115_39	Species novelty	Propionate_fermentation_2,Butanoate_fermentation_1,Se_reduction_2,Nitrite_reduction_1,Acetate_fermentation_1,Acetate_fermentation_2	Nitrite
binchicken_co115_42	RBG	d__Bacteria;p__Patescibacteria;c__Paceibacteria;o__UBA6257;f__JAKLIH01;g__SPIRE_b7526;s__SPIRE_b7526 binchicken_co115_42	Species novelty		Unknown
binchicken_co115_55	RBG	d__Bacteria;p__Patescibacteria;c__Paceibacteria;o__UBA6257;f__2-01-FULL-56-20;g__JAHFLL01;s__JAHFLL01 binchicken_co115_55	Species novelty	Lactate_fermentation_5	Fermentation
binchicken_co115_67	RBG	d__Archaea;p__Nanoarchaeota;c__Nanoarchaeia;o__Woesearchaeales;f__binchicken_a8;g__binchicken_a31;s__binchicken_a31 binchicken_co115_67	Species novelty	Acetate_fermentation_2,Acetate_fermentation_1	Fermentation
binchicken_co115_68	RBG	d__Bacteria;p__Chloroflexota;c__Anaerolineae;o__B4-G1;f__SLSP01;g__binchicken_b7713;s__binchicken_b7713 binchicken_co115_68	Species novelty	Nitrite_reduction_1,Lactate_fermentation_1,Se_reduction_2,Sulfate_reduction_1,MHC	Nitrite
binchicken_co115_80	RBG	d__Bacteria;p__Patescibacteria;c__Gracilibacteria;o__Peribacterales;f__Peribacteraceae;g__binchicken_b597;s__binchicken_b597 binchicken_co115_80	Species novelty	Acetate_fermentation_1,Lactate_fermentation_5	Fermentation
binchicken_co115_84	RBG	d__Bacteria;p__CSSED10-310;c__CSSED10-310;o__CSSED10-310;f__binchicken_b486;g__binchicken_b3323;s__binchicken_b3323 binchicken_co115_84	Species novelty	Lactate_fermentation_1,Nitrite_reduction_1,Sulfate_reduction_1,Acetate_fermentation_1,Butanoate_fermentation_1,Acetate_fermentation_2,Se_reduction_2,MHC	Nitrite
binchicken_co115_9	RBG	d__Bacteria;p__Patescibacteria;c__ABY1;o__UBA2196;f__GWA2-42-15;g__JAAZMX01;s__JAAZMX01 binchicken_co115_9	Species novelty	Lactate_fermentation_5	Fermentation
binchicken_co116_115	RBG	d__Archaea;p__Thermoproteota;c__Bathyarchaeia;o__Bathyarchaeales;f__UBA233;g__Termiticorpusculum;s__Termiticorpusculum binchicken_co116_115	Species novelty	Ethanol_fermentation_1,Acetate_fermentation_1,Lactate_fermentation_1,Lactate_fermentation_5,Nitrite_reduction_3	Nitrite
binchicken_co116_118	RBG	d__Bacteria;p__Gemmatimonadota;c__Gemmatimonadetes;o__Palauibacterales;f__Palauibacteraceae;g__Humimonas;s__Humimonas binchicken_co116_118	Species novelty	Nitrite_reduction_3,Sulfate_reduction_1,Acetate_fermentation_2,Acetate_fermentation_1,Ethanol_fermentation_1,MHC,aerobic	Aerobic
binchicken_co116_12	RBG	d__Bacteria;p__Actinomycetota;c__Humimicrobiia;o__Humimicrobiales;f__Humimicrobiaceae;g__binchicken_b1658;s__binchicken_b1658 binchicken_co116_12	Species novelty		Unknown
binchicken_co116_149	RBG	d__Archaea;p__Asgardarchaeota;c__Lokiarchaeia;o__Sigynarchaeales;f__MK-D1;g__binchicken_a750;s__binchicken_a750 binchicken_co116_149	Species novelty	Ethanol_fermentation_2,Acetate_fermentation_1,Lactate_fermentation_1,Ethanol_fermentation_1	Fermentation
binchicken_co116_18	RBG	d__Bacteria;p__Planctomycetota;c__Phycisphaerae;o__Sedimentisphaerales;f__SG8-4;g__JAFGPS01;s__JAFGPS01 binchicken_co116_18	Species novelty	Ethanol_fermentation_1,Acetate_fermentation_1,Lactate_fermentation_1,Acetate_fermentation_2,MHC	Fermentation
binchicken_co116_19	RBG	d__Bacteria;p__Actinomycetota;c__Humimicrobiia;o__Humimicrobiales;f__Humimicrobiaceae;g__binchicken_b979;s__binchicken_b979 binchicken_co116_19	Species novelty	Acetate_fermentation_1	Fermentation
binchicken_co116_195	RBG	d__Bacteria;p__Patescibacteria;c__Microgenomatia;o__PFEM01;f__SPIRE_b344;g__binchicken_b4192;s__binchicken_b4192 binchicken_co116_195	Species novelty		Unknown
binchicken_co116_198	RBG	d__Bacteria;p__Patescibacteria;c__Paceibacteria;o__Paceibacterales;f__SPIRE_b1172;g__binchicken_b1097;s__binchicken_b1097 binchicken_co116_198	Species novelty		Unknown
binchicken_co116_2	RBG	d__Bacteria;p__Desulfobacterota;c__DSM-4660;o__Desulfatiglandales;f__HGW-15;g__binchicken_b2024;s__binchicken_b2024 binchicken_co116_2	Species novelty	Acetate_fermentation_1,Ethanol_fermentation_1,Nitrite_reduction_1,Lactate_fermentation_5,Sulfate_reduction_1,Lactate_fermentation_3,MHC	Nitrite
binchicken_co116_218	RBG	d__Bacteria;p__Atribacterota;c__JS1;o__SB-45;f__34-128;g__34-128;s__34-128 binchicken_co116_218	Species novelty	Ethanol_fermentation_1,Butanoate_fermentation_1,Acetate_fermentation_2,Se_reduction_2	Selenate
binchicken_co116_245	RBG	d__Bacteria;p__Planctomycetota;c__Phycisphaerae;o__Sedimentisphaerales;f__SG8-4;g__binchicken_b3719;s__binchicken_b3719 binchicken_co116_245	Species novelty	Ethanol_fermentation_1,Lactate_fermentation_1,MHC	Fermentation
binchicken_co116_246	RBG	d__Bacteria;p__Bacteroidota;c__Bacteroidia;o__Bacteroidales;f__SM23-62;g__SPIRE_b14305;s__SPIRE_b14305 binchicken_co116_246	Species novelty	Butanoate_fermentation_1,Ethanol_fermentation_1,Acetate_fermentation_2,Lactate_fermentation_1,Acetate_fermentation_1,Sulfate_reduction_2,Sulfate_reduction_3,MHC	Sulfate
binchicken_co116_268	RBG	d__Bacteria;p__Actinomycetota;c__Humimicrobiia;o__Humimicrobiales;f__Humimicrobiaceae;g__SPIRE_b6690;s__SPIRE_b6690 binchicken_co116_268	Species novelty	Acetate_fermentation_1,Lactate_fermentation_5	Fermentation
binchicken_co116_288	RBG	d__Archaea;p__Nanoarchaeota;c__Nanoarchaeia;o__Pacearchaeales;f__GW2011-AR1;g__binchicken_a623;s__binchicken_a623 binchicken_co116_288	Species novelty	Acetate_fermentation_1	Fermentation
binchicken_co116_291	RBG	d__Bacteria;p__Planctomycetota;c__Phycisphaerae;o__UBA1845;f__UBA1845;g__GCA-020344555;s__GCA-020344555 binchicken_co116_291	Species novelty	Sulfate_reduction_1,Ethanol_fermentation_1,Acetate_fermentation_1,MHC	Sulfate
binchicken_co116_293	RBG	d__Archaea;p__Aenigmatarchaeota;c__Aenigmatarchaeia;o__QMZP01;f__QMZP01;g__DAOVFN01;s__DAOVFN01 binchicken_co116_293	Species novelty	Acetate_fermentation_1,Lactate_fermentation_1	Fermentation
binchicken_co116_297	RBG	d__Bacteria;p__Chloroflexota;c__Anaerolineae;o__Anaerolineales;f__E44-bin32;g__E44-bin32;s__E44-bin32 binchicken_co116_297	Species novelty	Nitrite_reduction_1,Ethanol_fermentation_1,Acetate_fermentation_1,Sulfate_reduction_1,Se_reduction_2,MHC	Nitrite
binchicken_co116_320	RBG	d__Bacteria;p__Chloroflexota;c__Anaerolineae;o__B4-G1;f__B4-G1;g__binchicken_b6609;s__binchicken_b6609 binchicken_co116_320	Species novelty	Ethanol_fermentation_1,Lactate_fermentation_1,Se_reduction_2,Nitrite_reduction_1,Sulfate_reduction_1,Acetate_fermentation_1	Nitrite
binchicken_co116_333	RBG	d__Bacteria;p__WOR-3;c__UBA3072;o__UBA3072;f__UBA3072;g__JAFGHJ01;s__JAFGHJ01 binchicken_co116_333	Species novelty	Ethanol_fermentation_1,Acetate_fermentation_1,Lactate_fermentation_5	Fermentation
binchicken_co116_346	RBG	d__Bacteria;p__Actinomycetota;c__Acidimicrobiia;o__UBA5794;f__UBA11373;g__binchicken_b1246;s__binchicken_b1246 binchicken_co116_346	Species novelty	Ethanol_fermentation_1,Sulfate_reduction_1,Lactate_fermentation_3,Lactate_fermentation_2,Lactate_fermentation_1,Acetate_fermentation_1,Se_reduction_2	Selenate
binchicken_co116_352	RBG	d__Bacteria;p__Spirochaetota;c__B62-G9;o__B62-G9;f__binchicken_b225;g__binchicken_b1489;s__binchicken_b1489 binchicken_co116_352	Species novelty	Lactate_fermentation_1,Acetate_fermentation_2,Acetate_fermentation_1,Se_reduction_2,Butanoate_fermentation_1	Selenate
binchicken_co116_354	RBG	d__Archaea;p__Thermoplasmatota;c__E2;o__DHVEG-1;f__DHVEG-1;g__DAOWHD01;s__DAOWHD01 binchicken_co116_354	Species novelty	Nitrite_reduction_1,Acetate_fermentation_1,Sulfate_reduction_1	Nitrite
binchicken_co116_364	RBG	d__Archaea;p__Nanoarchaeota;c__Nanoarchaeia;o__Pacearchaeales;f__GW2011-AR1;g__ASMP01;s__ASMP01 binchicken_co116_364	Species novelty	Acetate_fermentation_1	Fermentation
binchicken_co116_371	RBG	d__Bacteria;p__Planctomycetota;c__Phycisphaerae;o__UBA1845;f__UBA1845;g__JAAEQG01;s__JAAEQG01 binchicken_co116_371	Species novelty	Acetate_fermentation_2,Sulfate_reduction_1,Ethanol_fermentation_1,MHC	Sulfate
binchicken_co116_374	RBG	d__Bacteria;p__Bacteroidota;c__Bacteroidia;o__Bacteroidales;f__UBA10428;g__UBA10428;s__UBA10428 binchicken_co116_374	Species novelty	Sulfate_reduction_2,Acetate_fermentation_2,Lactate_fermentation_5,Sulfate_reduction_3	Sulfate
binchicken_co116_378	RBG	d__Bacteria;p__Chloroflexota;c__Dehalococcoidia;o__Dehalococcoidales;f__RBG-16-60-22;g__RBG-13-51-18;s__RBG-13-51-18 binchicken_co116_378	Family novelty	Lactate_fermentation_1,Acetate_fermentation_1	Fermentation
binchicken_co116_379	RBG	d__Bacteria;p__Chloroflexota;c__Anaerolineae;o__Anaerolineales;f__Anaerolineaceae;g__Pelolinea;s__Pelolinea binchicken_co116_379	Species novelty	Acetate_fermentation_1,Se_reduction_2	Selenate
binchicken_co116_382	RBG	d__Bacteria;p__Gemmatimonadota;c__Gemmatimonadetes;o__Longimicrobiales;f__UBA6960;g__binchicken_b3997;s__binchicken_b3997 binchicken_co116_382	Species novelty	Sulfate_reduction_3,Nitrite_reduction_3,Acetate_fermentation_1,Sulfate_reduction_1,MHC	Nitrite
binchicken_co116_387	RBG	d__Bacteria;p__Chloroflexota;c__Anaerolineae;o__B4-G1;f__B4-G1;g__binchicken_b4404;s__binchicken_b4404 binchicken_co116_387	Species novelty	Acetate_fermentation_1,Se_reduction_2,Ethanol_fermentation_1,Lactate_fermentation_1	Selenate
binchicken_co116_390	RBG	d__Bacteria;p__Patescibacteria;c__WWE3;o__UBA101185;f__UBA10185;g__binchicken_b4636;s__binchicken_b4636 binchicken_co116_390	Species novelty		Unknown
binchicken_co116_391	RBG	d__Archaea;p__Nanoarchaeota;c__Nanoarchaeia;o__Pacearchaeales;f__GW2011-AR1;g__SPIRE_a203;s__SPIRE_a203 binchicken_co116_391	Species novelty	Acetate_fermentation_1	Fermentation
binchicken_co116_398	RBG	d__Bacteria;p__Planctomycetota;c__Phycisphaerae;o__Sedimentisphaerales;f__SG8-4;g__binchicken_b6095;s__binchicken_b6095 binchicken_co116_398	Species novelty	Ethanol_fermentation_1,Acetate_fermentation_1,Sulfate_reduction_3,Sulfate_reduction_2,MHC	Sulfate
binchicken_co116_404	RBG	d__Bacteria;p__Planctomycetota;c__Phycisphaerae;o__Sedimentisphaerales;f__SG8-4;g__binchicken_b5121;s__binchicken_b5121 binchicken_co116_404	Species novelty	Ethanol_fermentation_1,Acetate_fermentation_1,Lactate_fermentation_1,MHC	Fermentation
binchicken_co116_407	RBG	d__Bacteria;p__Planctomycetota;c__Phycisphaerae;o__Sedimentisphaerales;f__SG8-4;g__PLanc-01;s__PLanc-01 binchicken_co116_407	Species novelty	Lactate_fermentation_1,Sulfate_reduction_3,Sulfate_reduction_2,Acetate_fermentation_1,Ethanol_fermentation_1,MHC	Sulfate
binchicken_co116_408	RBG	d__Bacteria;p__Chloroflexota;c__Dehalococcoidia;o__Dehalococcoidales;f__BS750m-G39;g__E44-bin88;s__E44-bin88 binchicken_co116_408	Species novelty	Acetate_fermentation_1,Se_reduction_2	Selenate
binchicken_co116_411	RBG	d__Bacteria;p__Bacteroidota;c__Bacteroidia;o__Bacteroidales;f__UBA10428;g__SPIRE_b4595;s__SPIRE_b4595 binchicken_co116_411	Species novelty	Acetate_fermentation_2,Acetate_fermentation_1,Sulfate_reduction_2,Sulfate_reduction_3,Propionate_fermentation_2,Butanoate_fermentation_1,MHC	Sulfate
binchicken_co116_414	RBG	d__Bacteria;p__Patescibacteria;c__Microgenomatia;o__GWA2-44-7;f__UBA8517;g__JAHJHG01;s__JAHJHG01 binchicken_co116_414	Species novelty	Acetate_fermentation_1	Fermentation
binchicken_co116_430	RBG	d__Archaea;p__Nanoarchaeota;c__Nanoarchaeia;o__Pacearchaeales;f__GW2011-AR1;g__ASMP01;s__ASMP01 binchicken_co116_430	Species novelty	Acetate_fermentation_1	Fermentation
binchicken_co116_438	RBG	d__Bacteria;p__Bacteroidota;c__Bacteroidia;o__Bacteroidales;f__Prolixibacteraceae;g__binchicken_b1360;s__binchicken_b1360 binchicken_co116_438	Species novelty	Sulfate_reduction_3,Acetate_fermentation_1,Lactate_fermentation_5,Sulfate_reduction_2,Nitrite_reduction_2,MHC	Nitrite
binchicken_co116_443	RBG	d__Bacteria;p__Chloroflexota;c__Limnocylindria;o__QHBO01;f__QHBO01;g__binchicken_b4658;s__binchicken_b4658 binchicken_co116_443	Species novelty	Nitrite_reduction_1,Ethanol_fermentation_1,Nitrite_reduction_3,Acetate_fermentation_1,Acetate_fermentation_2,aerobic	Aerobic
binchicken_co116_446	RBG	d__Bacteria;p__Acidobacteriota;c__UBA6911;o__UBA6911;f__UBA6911;g__SPIRE_b11948;s__SPIRE_b11948 binchicken_co116_446	Species novelty	Ethanol_fermentation_1,Acetate_fermentation_1,Se_reduction_2,Acetate_fermentation_2,Lactate_fermentation_5,MHC	Selenate
binchicken_co116_447	RBG	d__Bacteria;p__Chloroflexota;c__Anaerolineae;o__Anaerolineales;f__Anaerolineaceae;g__Brevefilum;s__Brevefilum binchicken_co116_447	Species novelty	Sulfate_reduction_1,Se_reduction_2,Acetate_fermentation_1,Nitrite_reduction_1,MHC	Nitrite
binchicken_co116_5	RBG	d__Bacteria;p__Pseudomonadota;c__Alphaproteobacteria;o__Rhizobiales;f__Beijerinckiaceae;g__Rhodoblastus;s__Rhodoblastus binchicken_co116_5	Species novelty	Sulfate_reduction_3,Ethanol_fermentation_1,Acetate_fermentation_2,Nitrite_reduction_1,Sulfate_reduction_2,Lactate_fermentation_3,Nitrite_reduction_3,Butanoate_fermentation_1,Nitrate_reduction_1,Acetate_fermentation_1,Sulfate_reduction_1,Sulfite_reduction_1,MHC	Nitrate
binchicken_co116_57	RBG	d__Bacteria;p__Patescibacteria;c__Microgenomatia;o__PFEM01;f__binchicken_b514;g__binchicken_b3549;s__binchicken_b3549 binchicken_co116_57	Species novelty		Unknown
binchicken_co116_61	RBG	d__Bacteria;p__Spirochaetota;c__UBA4802;o__UBA4802;f__binchicken_b1080;g__binchicken_b7373;s__binchicken_b7373 binchicken_co116_61	Species novelty	Lactate_fermentation_5,Acetate_fermentation_1,Lactate_fermentation_3,Acetate_fermentation_2	Fermentation
binchicken_co116_77	RBG	d__Bacteria;p__Bacteroidota;c__Bacteroidia;o__Bacteroidales;f__VadinHA17;g__LD21;s__LD21 binchicken_co116_77	Species novelty	Sulfate_reduction_3	Sulfate
binchicken_co116_9	RBG	d__Bacteria;p__Chloroflexota;c__Anaerolineae;o__Anaerolineales;f__E44-bin32;g__SPIRE_b4913;s__SPIRE_b4913 binchicken_co116_9	Species novelty	Sulfate_reduction_1,Ethanol_fermentation_1,Se_reduction_2,Acetate_fermentation_1	Selenate
binchicken_co116_93	RBG	d__Archaea;p__Halobacteriota;c__Syntropharchaeia;o__Alkanophagales;f__Methanospirareceae;g__QENH01;s__QENH01 binchicken_co116_93	Species novelty	Ethanol_fermentation_2,Nitrite_reduction_1,Acetate_fermentation_1,Methanogenesis_1,Butanoate_fermentation_1,Sulfate_reduction_3,MHC	Nitrite
binchicken_co116_96	RBG	d__Bacteria;p__Planctomycetota;c__Phycisphaerae;o__Sedimentisphaerales;f__SG8-4;g__NIOZ-UU13;s__NIOZ-UU13 binchicken_co116_96	Species novelty	Sulfate_reduction_1,Sulfate_reduction_3,Ethanol_fermentation_1,Butanoate_fermentation_1,Sulfate_reduction_2,Se_reduction_2,Acetate_fermentation_2,MHC	Selenate
binchicken_co117_101	RBG	d__Bacteria;p__Acidobacteriota;c__Vicinamibacteria;o__Vicinamibacterales;f__binchicken_b806;g__binchicken_b5559;s__binchicken_b5559 binchicken_co117_101	Species novelty	Nitrate_reduction_1,Se_reduction_3,Acetate_fermentation_1,Ethanol_fermentation_2,Butanoate_fermentation_1,Sulfite_reduction_1,Ethanol_fermentation_1,Acetate_fermentation_2,Lactate_fermentation_3,MHC	Nitrate
binchicken_co117_11	RBG	d__Bacteria;p__Bacillota_A;c__Clostridia;o__Oscillospirales;f__Oscillospiraceae;g__binchicken_b6755;s__binchicken_b6755 binchicken_co117_11	Species novelty	Se_reduction_2,Acetate_fermentation_2,Propionate_fermentation_2,Propionate_fermentation_1	Selenate
binchicken_co117_110	RBG	d__Bacteria;p__Patescibacteria;c__Paceibacteria;o__UBA9973;f__JAACPR01;g__binchicken_b2535;s__binchicken_b2535 binchicken_co117_110	Species novelty	Acetate_fermentation_2	Fermentation
binchicken_co117_113	RBG	d__Bacteria;p__Pseudomonadota;c__Alphaproteobacteria;o__UBA1247;f__UBA1247;g__UBA12471;s__UBA12471 binchicken_co117_113	Species novelty	Lactate_fermentation_5	Fermentation
binchicken_co117_116	RBG	d__Bacteria;p__Eisenbacteria;c__RBG-16-71-46;o__CAIMUX01;f__CAIMUX01;g__binchicken_b7131;s__binchicken_b7131 binchicken_co117_116	Class novelty	Nitrite_reduction_2,Ethanol_fermentation_2,Acetate_fermentation_1,Ethanol_fermentation_1,MHC	Nitrite
binchicken_co117_13	RBG	d__Bacteria;p__Spirochaetota;c__Spirochaetia;o__DTKZ01;f__DTKZ01;g__binchicken_b6902;s__binchicken_b6902 binchicken_co117_13	Species novelty	Propionate_fermentation_2,Acetate_fermentation_2,Propionate_fermentation_1,Lactate_fermentation_5,Butanoate_fermentation_1	Fermentation
binchicken_co117_136	RBG	d__Bacteria;p__Bacillota_B;c__Desulfotomaculia;o__Desulfotomaculales;f__Pelotomaculaceae;g__Pelotomaculum_B;s__Pelotomaculum_B binchicken_co117_136	Species novelty	Sulfite_reduction_1,Acetate_fermentation_1,Lactate_fermentation_1,Ethanol_fermentation_1	Sulfite
binchicken_co117_143	RBG	d__Bacteria;p__Omnitrophota;c__Koll11;o__Zapsychrales;f__JANLHA01;g__SPIRE_b3498;s__SPIRE_b3498 binchicken_co117_143	Species novelty	Nitrite_reduction_1,Lactate_fermentation_5	Nitrite
binchicken_co117_169	RBG	d__Bacteria;p__Bacillota_A;c__Clostridia;o__Christensenellales;f__CAG-138;g__binchicken_b2192;s__binchicken_b2192 binchicken_co117_169	Species novelty	Se_reduction_2,Ethanol_fermentation_2,Butanoate_fermentation_1,Acetate_fermentation_2	Selenate
binchicken_co117_179	RBG	d__Bacteria;p__Bacteroidota;c__Bacteroidia;o__Bacteroidales;f__Bacteroidaceae;g__Bacteroides;s__Bacteroides binchicken_co117_179	Species novelty	Nitrite_reduction_2,Lactate_fermentation_5,Acetate_fermentation_2	Nitrite
binchicken_co117_183	RBG	d__Archaea;p__Thermoplasmatota;c__Thermoplasmata;o__Methanomassiliicoccales;f__UBA472;g__UBA472;s__UBA472 binchicken_co117_183	Species novelty	Nitrite_reduction_2,Acetate_fermentation_1,Methanogenesis_1,MHC	Nitrite
binchicken_co117_184	RBG	d__Bacteria;p__Hinthialibacterota;c__SPIRE_b24;o__SPIRE_b107;f__SPIRE_b618;g__binchicken_b5965;s__binchicken_b5965 binchicken_co117_184	Species novelty	Sulfate_reduction_1,Nitrite_reduction_1,Nitrite_reduction_3,Acetate_fermentation_2,Nitrite_reduction_2,Sulfate_reduction_2,MHC	Nitrite
binchicken_co117_196	RBG	d__Bacteria;p__Bacteroidota;c__Bacteroidia;o__Bacteroidales;f__Paludibacteraceae;g__binchicken_b1424;s__binchicken_b1424 binchicken_co117_196	Species novelty	Butanoate_fermentation_1	Fermentation
binchicken_co117_2	RBG	d__Bacteria;p__UBP15;c__UBA6099;o__UBA6099;f__binchicken_b320;g__binchicken_b2098;s__binchicken_b2098 binchicken_co117_2	Species novelty	Propionate_fermentation_2,Propionate_fermentation_1,Acetate_fermentation_2,Sulfate_reduction_1	Sulfate
binchicken_co117_24	RBG	d__Bacteria;p__Planctomycetota;c__Phycisphaerae;o__Sedimentisphaerales;f__Anaerohalosphaeraceae;g__UBA7708;s__UBA7708 binchicken_co117_24	Species novelty	Acetate_fermentation_1,Sulfate_reduction_3,Nitrite_reduction_2,Ethanol_fermentation_2,Sulfate_reduction_2,Acetate_fermentation_2,MHC	Nitrite
binchicken_co117_262	RBG	d__Bacteria;p__Chloroflexota;c__Anaerolineae;o__Anaerolineales;f__Anaerolineaceae;g__Flexilinea;s__Flexilinea binchicken_co117_262	Species novelty	Se_reduction_2,Butanoate_fermentation_1,MHC	Selenate
binchicken_co117_27	RBG	d__Bacteria;p__Omnitrophota;c__Omnitrophia;o__Omnitrophales;f__Aquincolibacteriaceae;g__binchicken_b4304;s__binchicken_b4304 binchicken_co117_27	Species novelty	Lactate_fermentation_5,Acetate_fermentation_1	Fermentation
binchicken_co117_273	RBG	d__Bacteria;p__Bacteroidota;c__Bacteroidia;o__Bacteroidales;f__VadinHA17;g__LD21;s__LD21 binchicken_co117_273	Species novelty	Sulfate_reduction_3,Acetate_fermentation_1,Nitrite_reduction_2,Acetate_fermentation_2,Butanoate_fermentation_1,MHC	Nitrite
binchicken_co117_292	RBG	d__Bacteria;p__Patescibacteria;c__Dojkabacteria;o__SC72;f__SC72;g__GEM_b783;s__GEM_b783 binchicken_co117_292	Species novelty		Unknown
binchicken_co117_307	RBG	d__Bacteria;p__Bacillota_A;c__Clostridia;o__Christensenellales;f__Aristaeellaceae;g__SPIRE_b8686;s__SPIRE_b8686 binchicken_co117_307	Species novelty	Nitrite_reduction_1	Nitrite
binchicken_co117_311	RBG	d__Bacteria;p__Patescibacteria;c__Dojkabacteria;o__SC72;f__SC72;g__UBA5209;s__UBA5209 binchicken_co117_311	Species novelty		Unknown
binchicken_co117_320	RBG	d__Bacteria;p__Bacteroidota;c__Bacteroidia;o__Bacteroidales;f__Lentimicrobiaceae;g__Lentimicrobium;s__Lentimicrobium binchicken_co117_320	Species novelty	Acetate_fermentation_2,Sulfate_reduction_3,Nitrite_reduction_3,Nitrite_reduction_2,Sulfate_reduction_2,Acetate_fermentation_1,Butanoate_fermentation_1,MHC	Nitrite
binchicken_co117_335	RBG	d__Bacteria;p__Patescibacteria;c__Dojkabacteria;o__SC72;f__SC72;g__SPIRE_b11906;s__SPIRE_b11906 binchicken_co117_335	Species novelty		Unknown
binchicken_co117_38	RBG	d__Bacteria;p__Patescibacteria;c__Microgenomatia;o__UBA12405;f__UBA12405;g__UBA12158;s__UBA12158 binchicken_co117_38	Species novelty	Lactate_fermentation_5	Fermentation
binchicken_co117_397	RBG	d__Bacteria;p__Patescibacteria;c__JAEDAM01;o__Absconditabacterales;f__Absconditicoccaceae;g__CAJBLF01;s__CAJBLF01 binchicken_co117_397	Species novelty	Butanoate_fermentation_1,Acetate_fermentation_2	Fermentation
binchicken_co117_398	RBG	d__Bacteria;p__Omnitrophota;c__Koll11;o__Zapsychrales;f__JANLHA01;g__JAGOJP01;s__JAGOJP01 binchicken_co117_398	Species novelty	Lactate_fermentation_5,Acetate_fermentation_1,Acetate_fermentation_2	Fermentation
binchicken_co117_408	RBG	d__Bacteria;p__Patescibacteria;c__Saccharimonadia;o__Saccharimonadales;f__CAMUQR01;g__binchicken_b896;s__binchicken_b896 binchicken_co117_408	Species novelty	Acetate_fermentation_2	Fermentation
binchicken_co117_409	RBG	d__Bacteria;p__Bacillota;c__Bacilli;o__Lactobacillales;f__Streptococcaceae;g__Streptococcus;s__Streptococcus binchicken_co117_409	Species novelty	Acetate_fermentation_1,Ethanol_fermentation_2,Acetate_fermentation_2,Lactate_fermentation_1	Fermentation
binchicken_co117_410	RBG	d__Bacteria;p__Margulisbacteria;c__WOR-1;o__XYC2-FULL-46-14;f__XYC2-FULL-37-10;g__binchicken_b7865;s__binchicken_b7865 binchicken_co117_410	Species novelty	Acetate_fermentation_2,Lactate_fermentation_3	Fermentation
binchicken_co117_414	RBG	d__Bacteria;p__Chloroflexota;c__Anaerolineae;o__Anaerolineales;f__Anaerolineaceae;g__T78;s__T78 binchicken_co117_414	Species novelty	Se_reduction_2,Lactate_fermentation_3,Nitrite_reduction_1,Acetate_fermentation_1	Nitrite
binchicken_co117_419	RBG	d__Bacteria;p__Riflebacteria;c__Ozemobacteria;o__Ozemobacterales;f__Ozemobacteraceae;g__Rifleibacterium;s__Rifleibacterium binchicken_co117_419	Species novelty	Propionate_fermentation_1,Lactate_fermentation_5,Acetate_fermentation_1,Butanoate_fermentation_1,Se_reduction_2,Propionate_fermentation_2,Acetate_fermentation_2,MHC	Selenate
binchicken_co117_427	RBG	d__Bacteria;p__Omnitrophota;c__Omnitrophia;o__Omnitrophales;f__Aquincolibacteriaceae;g__Aquincolibacterium;s__Aquincolibacterium binchicken_co117_427	Species novelty	Acetate_fermentation_1,Sulfate_reduction_2,Sulfate_reduction_3,Lactate_fermentation_5	Sulfate
binchicken_co117_429	RBG	d__Archaea;p__Micrarchaeota;c__Micrarchaeia;o__Anstonellales;f__Bilamarchaeaceae;g__SPIRE_a95;s__SPIRE_a95 binchicken_co117_429	Species novelty		Unknown
binchicken_co117_435	RBG	d__Bacteria;p__Planctomycetota;c__Phycisphaerae;o__UBA1845;f__Fen-1342;g__binchicken_b2713;s__binchicken_b2713 binchicken_co117_435	Species novelty	Lactate_fermentation_5,Nitrite_reduction_2,Ethanol_fermentation_1,Sulfate_reduction_2,Sulfate_reduction_1,Acetate_fermentation_2,Acetate_fermentation_1,MHC	Nitrite
binchicken_co117_448	RBG	d__Bacteria;p__Desulfobacterota;c__Syntrophia;o__Syntrophales;f__Smithellaceae;g__binchicken_b4991;s__binchicken_b4991 binchicken_co117_448	Species novelty	Propionate_fermentation_1,Ethanol_fermentation_1,Propionate_fermentation_2,Acetate_fermentation_1,Butanoate_fermentation_1,Acetate_fermentation_2,MHC	Fermentation
binchicken_co117_453	RBG	d__Bacteria;p__Omnitrophota;c__Omnitrophia;o__Omnitrophales;f__Aquincolibacteriaceae;g__Aquincolibacterium;s__Aquincolibacterium binchicken_co117_453	Species novelty	Sulfate_reduction_2,Acetate_fermentation_1,Lactate_fermentation_5,Sulfate_reduction_3	Sulfate
binchicken_co117_468	RBG	d__Bacteria;p__Patescibacteria;c__WWE3;o__UBA101185;f__UBA10185;g__JAAZNV01;s__JAAZNV01 binchicken_co117_468	Species novelty		Unknown
binchicken_co117_47	RBG	d__Bacteria;p__Hydrogenedentota;c__Hydrogenedentia;o__Hydrogenedentiales;f__CAITNO01;g__binchicken_b5434;s__binchicken_b5434 binchicken_co117_47	Species novelty	Nitrite_reduction_2,Sulfate_reduction_1,Sulfate_reduction_3,Butanoate_fermentation_1,Lactate_fermentation_1,Propionate_fermentation_1,Acetate_fermentation_1,Propionate_fermentation_2,Nitrite_reduction_1,Sulfate_reduction_2,MHC	Nitrite
binchicken_co117_474	RBG	d__Bacteria;p__Chloroflexota;c__Anaerolineae;o__Anaerolineales;f__Anaerolineaceae;g__UBA6107;s__UBA6107 binchicken_co117_474	Species novelty	Sulfate_reduction_3,Lactate_fermentation_1,Acetate_fermentation_1,Se_reduction_2,Acetate_fermentation_2	Selenate
binchicken_co117_51	RBG	d__Bacteria;p__Omnitrophota;c__Koll11;o__Gygaellales;f__Profunditerraquicolaceae;g__binchicken_b3214;s__binchicken_b3214 binchicken_co117_51	Species novelty	Acetate_fermentation_2,Acetate_fermentation_1	Fermentation
binchicken_co117_52	RBG	d__Bacteria;p__Hydrogenedentota;c__Hydrogenedentia;o__Hydrogenedentiales;f__CAILVY01;g__binchicken_b4584;s__binchicken_b4584 binchicken_co117_52	Species novelty	Lactate_fermentation_1,Acetate_fermentation_1,Lactate_fermentation_5,Sulfate_reduction_1,MHC	Sulfate
binchicken_co117_54	RBG	d__Bacteria;p__Omnitrophota;c__Koll11;o__Gygaellales;f__Profunditerraquicolaceae;g__binchicken_b3507;s__binchicken_b3507 binchicken_co117_54	Species novelty	Lactate_fermentation_1,Acetate_fermentation_1,Acetate_fermentation_2	Fermentation
binchicken_co117_57	RBG	d__Bacteria;p__Bacillota_I;c__Bacilli_A;o__ML615J-28;f__CAG-698;g__JAAYBG01;s__JAAYBG01 binchicken_co117_57	Species novelty	Acetate_fermentation_2,Butanoate_fermentation_1,Lactate_fermentation_5	Fermentation
binchicken_co117_59	RBG	d__Bacteria;p__Bacillota_A;c__Clostridia;o__Christensenellales;f__Aristaeellaceae;g__binchicken_b4365;s__binchicken_b4365 binchicken_co117_59	Species novelty	Lactate_fermentation_1,Acetate_fermentation_2,Lactate_fermentation_5,Se_reduction_2,Ethanol_fermentation_2	Selenate
binchicken_co117_66	RBG	d__Bacteria;p__Bdellovibrionota;c__Bacteriovoracia;o__Bacteriovoracales;f__Bacteriovoracaceae;g__binchicken_b1813;s__binchicken_b1813 binchicken_co117_66	Species novelty	Butanoate_fermentation_1,Acetate_fermentation_2,Acetate_fermentation_1,Nitrite_reduction_2,MHC	Nitrite
binchicken_co117_77	RBG	d__Bacteria;p__Bacillota_A;c__Clostridia;o__Christensenellales;f__Aristaeellaceae;g__UBA6115;s__UBA6115 binchicken_co117_77	Species novelty	Acetate_fermentation_2,Butanoate_fermentation_1,Nitrite_reduction_1	Nitrite
binchicken_co117_82	RBG	d__Bacteria;p__Bacillota_A;c__Clostridia;o__Oscillospirales;f__CAG-272;g__binchicken_b1099;s__binchicken_b1099 binchicken_co117_82	Species novelty	Ethanol_fermentation_2,Acetate_fermentation_2,Lactate_fermentation_1	Fermentation
binchicken_co118_103	RBG	d__Bacteria;p__Zixibacteria;c__MSB-5A5;o__GN15;f__FEB-12;g__SPIRE_b3196;s__SPIRE_b3196 binchicken_co118_103	Species novelty	Nitrite_reduction_2,Butanoate_fermentation_1,Acetate_fermentation_2,Nitrite_reduction_1,Acetate_fermentation_1,Lactate_fermentation_3,MHC	Nitrite
binchicken_co118_106	RBG	d__Bacteria;p__Verrucomicrobiota;c__Verrucomicrobiae;o__Verrucomicrobiales;f__Verrucomicrobiaceae;g__Prosthecobacter;s__Prosthecobacter binchicken_co118_106	Species novelty	Propionate_fermentation_2,Sulfate_reduction_3,Propionate_fermentation_1,Sulfate_reduction_2,Sulfate_reduction_1,MHC,aerobic	Aerobic
binchicken_co118_12	RBG	d__Bacteria;p__Gemmatimonadota;c__Gemmatimonadetes;o__Gemmatimonadales;f__GWC2-71-9;g__JADJOM01;s__JADJOM01 binchicken_co118_12	Species novelty	Sulfate_reduction_3,Acetate_fermentation_2,Nitrite_reduction_3,Acetate_fermentation_1,Sulfate_reduction_2,MHC,aerobic	Aerobic
binchicken_co118_14	RBG	d__Bacteria;p__Planctomycetota;c__B15-G4;o__B15-G4;f__binchicken_b434;g__binchicken_b2968;s__binchicken_b2968 binchicken_co118_14	Species novelty	Nitrate_reduction_1,Lactate_fermentation_1,Sulfate_reduction_1,Nitrate_reduction_2,Se_reduction_3,MHC,aerobic	Aerobic
binchicken_co118_15	RBG	d__Bacteria;p__Bacteroidota;c__Bacteroidia;o__Chitinophagales;f__Saprospiraceae;g__Opimibacter;s__Opimibacter binchicken_co118_15	Species novelty	Acetate_fermentation_1,Nitrite_reduction_2,MHC,aerobic	Aerobic
binchicken_co118_157	RBG	d__Bacteria;p__Pseudomonadota;c__Alphaproteobacteria;o__Bin65;f__Bin65;g__SBBV01;s__SBBV01 binchicken_co118_157	Species novelty	Nitrate_reduction_1,Se_reduction_3,Sulfate_reduction_2,Acetate_fermentation_1,Lactate_fermentation_3,MHC,aerobic	Aerobic
binchicken_co118_164	RBG	d__Bacteria;p__Bacteroidota;c__Ignavibacteria;o__SJA-28;f__OLB5;g__OLB5;s__OLB5 binchicken_co118_164	Species novelty	Se_reduction_3,Nitrite_reduction_2,Acetate_fermentation_1,Nitrate_reduction_1,MHC,aerobic	Aerobic
binchicken_co118_191	RBG	d__Bacteria;p__Gemmatimonadota;c__Gemmatimonadetes;o__Gemmatimonadales;f__GWC2-71-9;g__Palsa-1233;s__Palsa-1233 binchicken_co118_191	Species novelty	Nitrite_reduction_3,Ethanol_fermentation_1,MHC,aerobic	Aerobic
binchicken_co118_222	RBG	d__Bacteria;p__Bacteroidota;c__Kapaibacteriia;o__OLB7;f__OLB7;g__binchicken_b83;s__binchicken_b83 binchicken_co118_222	Species novelty	Se_reduction_3,Lactate_fermentation_3,Ethanol_fermentation_1,Acetate_fermentation_2,Acetate_fermentation_1,Lactate_fermentation_1,Nitrite_reduction_2,Nitrate_reduction_1,MHC,aerobic	Aerobic
binchicken_co118_267	RBG	d__Bacteria;p__Acidobacteriota;c__Thermoanaerobaculia;o__Multivoradales;f__UBA5704;g__binchicken_b1687;s__binchicken_b1687 binchicken_co118_267	Species novelty	Nitrate_reduction_1,Acetate_fermentation_1,Se_reduction_3,Lactate_fermentation_3,Ethanol_fermentation_1,Se_reduction_2,MHC,aerobic	Aerobic
binchicken_co118_273	RBG	d__Bacteria;p__Acidobacteriota;c__Blastocatellia;o__Pyrinomonadales;f__Pyrinomonadaceae;g__OLB17;s__OLB17 binchicken_co118_273	Species novelty	Nitrate_reduction_1,Acetate_fermentation_1,Lactate_fermentation_3,Nitrite_reduction_2,Sulfate_reduction_1,Se_reduction_3,MHC,aerobic	Aerobic
binchicken_co118_275	RBG	d__Bacteria;p__Myxococcota;c__Polyangia;o__Nannocystales;f__Nannocystaceae;g__binchicken_b7252;s__binchicken_b7252 binchicken_co118_275	Species novelty	Acetate_fermentation_1,Lactate_fermentation_4,Sulfate_reduction_2,Lactate_fermentation_3,Sulfate_reduction_3,Se_reduction_2,MHC,aerobic	Aerobic
binchicken_co118_276	RBG	d__Bacteria;p__Gemmatimonadota;c__Gemmatimonadetes;o__Gemmatimonadales;f__GWC2-71-9;g__SPIRE_b7181;s__SPIRE_b7181 binchicken_co118_276	Species novelty	Acetate_fermentation_1,Nitrite_reduction_3,Sulfate_reduction_3,Sulfate_reduction_2,MHC,aerobic	Aerobic
binchicken_co118_28	RBG	d__Bacteria;p__Acidobacteriota;c__Thermoanaerobaculia;o__Multivoradales;f__UBA5704;g__binchicken_b1160;s__binchicken_b1160 binchicken_co118_28	Species novelty	Nitrite_reduction_1,Sulfate_reduction_1,Lactate_fermentation_3,Ethanol_fermentation_2,MHC,aerobic	Aerobic
binchicken_co118_291	RBG	d__Bacteria;p__Bacteroidota;c__Bacteroidia;o__Chitinophagales;f__Saprospiraceae;g__M3007;s__M3007 binchicken_co118_291	Species novelty	Lactate_fermentation_2,MHC,aerobic	Aerobic
binchicken_co118_298	RBG	d__Bacteria;p__Myxococcota;c__Polyangia;o__Nannocystales;f__Nannocystaceae;g__Ga0077550;s__Ga0077550 binchicken_co118_298	Species novelty	Lactate_fermentation_1,Sulfate_reduction_2,Lactate_fermentation_3,Lactate_fermentation_4,Sulfate_reduction_3,MHC,aerobic	Aerobic
binchicken_co118_316	RBG	d__Bacteria;p__Chloroflexota;c__Anaerolineae;o__UBA4142;f__SHND01;g__SHND01;s__SHND01 binchicken_co118_316	Species novelty	Ethanol_fermentation_1,Se_reduction_2,Lactate_fermentation_3,Ethanol_fermentation_2,Nitrite_reduction_2,Sulfate_reduction_1,Lactate_fermentation_1,Acetate_fermentation_1,MHC,aerobic	Aerobic
binchicken_co118_318	RBG	d__Bacteria;p__Patescibacteria;c__Saccharimonadia;o__CAILAD01;f__CAILAD01;g__binchicken_b247;s__binchicken_b247 binchicken_co118_318	Species novelty	aerobic	Aerobic
binchicken_co118_326	RBG	d__Bacteria;p__JADJOY01;c__JADJOY01;o__JADJOY01;f__JADJOY01;g__binchicken_b4740;s__binchicken_b4740 binchicken_co118_326	Species novelty	Se_reduction_3,Nitrite_reduction_3,Ethanol_fermentation_1,Nitrate_reduction_1,Nitrite_reduction_1,Nitrite_reduction_2,Acetate_fermentation_2,Acetate_fermentation_1,MHC,aerobic	Aerobic
binchicken_co118_346	RBG	d__Bacteria;p__Verrucomicrobiota;c__Verrucomicrobiae;o__Limisphaerales;f__UBA11358;g__JADLHS01;s__JADLHS01 binchicken_co118_346	Species novelty	Sulfate_reduction_3,Lactate_fermentation_2,Ethanol_fermentation_1,Sulfate_reduction_2,MHC,aerobic	Aerobic
binchicken_co118_362	RBG	d__Bacteria;p__Patescibacteria;c__Microgenomatia;o__UBA1400;f__PJMF01;g__binchicken_b4782;s__binchicken_b4782 binchicken_co118_362	Species novelty	Lactate_fermentation_1	Fermentation
binchicken_co118_5	RBG	d__Bacteria;p__Patescibacteria;c__Saccharimonadia;o__Saccharimonadales;f__AQU-01;g__binchicken_b6155;s__binchicken_b6155 binchicken_co118_5	Species novelty	aerobic	Aerobic
binchicken_co118_60	RBG	d__Bacteria;p__Acidobacteriota;c__Vicinamibacteria;o__Vicinamibacterales;f__UBA2999;g__binchicken_b6593;s__binchicken_b6593 binchicken_co118_60	Species novelty	Sulfate_reduction_3,Se_reduction_2,Lactate_fermentation_2,Lactate_fermentation_3,Acetate_fermentation_1,Sulfate_reduction_2,Ethanol_fermentation_2,Nitrate_reduction_1,Se_reduction_3,Nitrite_reduction_2,MHC,aerobic	Aerobic
binchicken_co118_82	RBG	d__Bacteria;p__Eisenbacteria;c__RBG-16-71-46;o__RBG-16-71-46;f__RBG-16-71-46;g__binchicken_b4770;s__binchicken_b4770 binchicken_co118_82	Class novelty	Se_reduction_2,Acetate_fermentation_1,Nitrite_reduction_3,Acetate_fermentation_2,MHC	Nitrite
binchicken_co118_94	RBG	d__Bacteria;p__Acidobacteriota;c__Blastocatellia;o__Pyrinomonadales;f__Pyrinomonadaceae;g__JAFDVJ01;s__JAFDVJ01 binchicken_co118_94	Species novelty	Nitrate_reduction_1,Lactate_fermentation_3,Nitrite_reduction_2,Ethanol_fermentation_1,Se_reduction_3,Acetate_fermentation_1,MHC,aerobic	Aerobic
binchicken_co118_96	RBG	d__Bacteria;p__Chloroflexota;c__Anaerolineae;o__Anaerolineales;f__Villigracilaceae;g__Villigracilis;s__Villigracilis binchicken_co118_96	Species novelty	Ethanol_fermentation_1,Acetate_fermentation_1,Nitrite_reduction_1,Nitrite_reduction_2,Sulfate_reduction_2,Sulfate_reduction_3,Nitrite_reduction_3,Se_reduction_2,MHC	Nitrite
binchicken_co119_111	RBG	d__Bacteria;p__Planctomycetota;c__Phycisphaerae;o__UBA1845;f__Fen-1342;g__JALHJL01;s__JALHJL01 binchicken_co119_111	Species novelty	Ethanol_fermentation_1,Sulfate_reduction_1,Lactate_fermentation_5,Acetate_fermentation_1,MHC	Sulfate
binchicken_co119_210	RBG	d__Bacteria;p__Patescibacteria;c__Paceibacteria;o__UBA6257;f__UBA6257;g__SPIRE_b71;s__SPIRE_b71 binchicken_co119_210	Species novelty		Unknown
binchicken_co119_24	RBG	d__Bacteria;p__Margulisbacteria;c__WOR-1;o__SPIRE_b52;f__SPIRE_b293;g__binchicken_b6415;s__binchicken_b6415 binchicken_co119_24	Species novelty	Sulfate_reduction_3,Sulfate_reduction_2	Sulfate
binchicken_co119_45	RBG	d__Bacteria;p__Actinomycetota;c__Humimicrobiia;o__Humimicrobiales;f__Humimicrobiaceae;g__binchicken_b7009;s__binchicken_b7009 binchicken_co119_45	Species novelty	Acetate_fermentation_1	Fermentation
binchicken_co119_457	RBG	d__Archaea;p__Thermoproteota;c__Bathyarchaeia;o__Bathyarchaeales;f__UBA233;g__SPIRE_a1194;s__SPIRE_a1194 binchicken_co119_457	Species novelty	Acetate_fermentation_1	Fermentation
binchicken_co119_486	RBG	d__Archaea;p__Nanoarchaeota;c__Nanoarchaeia;o__Woesearchaeales;f__ARS49;g__CABMGU01;s__CABMGU01 binchicken_co119_486	Species novelty	Lactate_fermentation_5	Fermentation
binchicken_co119_530	RBG	d__Bacteria;p__SM23-31;c__SM23-31;o__JAUVVT01;f__JAUVVT01;g__binchicken_b4024;s__binchicken_b4024 binchicken_co119_530	Species novelty	Acetate_fermentation_1,Acetate_fermentation_2,Ethanol_fermentation_1,MHC	Fermentation
binchicken_co120_13	RBG	d__Bacteria;p__Chloroflexota;c__Anaerolineae;o__Anaerolineales;f__E44-bin32;g__E44-bin32;s__E44-bin32 binchicken_co120_13	Species novelty	Ethanol_fermentation_1,Nitrite_reduction_1,Se_reduction_2,Acetate_fermentation_1,MHC	Nitrite
binchicken_co120_64	RBG	d__Bacteria;p__Chloroflexota;c__Anaerolineae;o__B4-G1;f__B4-G1;g__binchicken_b8455;s__binchicken_b8455 binchicken_co120_64	Species novelty	Sulfate_reduction_1,Se_reduction_2,Acetate_fermentation_1	Selenate
binchicken_co120_76	RBG	d__Archaea;p__Halobacteriota;c__Methanosarcinia;o__Methanosarcinales;f__Methanocomedenaceae;g__Methanocomedens;s__Methanocomedens binchicken_co120_76	Species novelty	Methanogenesis_1	Methanogenesis
binchicken_co121_11	RBG	d__Bacteria;p__Chloroflexota;c__Anaerolineae;o__Anaerolineales;f__E44-bin32;g__SPIRE_b10679;s__SPIRE_b10679 binchicken_co121_11	Species novelty	Sulfate_reduction_1,Nitrite_reduction_4,Nitrite_reduction_2,Ethanol_fermentation_1,MHC	Nitrite
binchicken_co121_127	RBG	d__Bacteria;p__Pseudomonadota;c__Gammaproteobacteria;o__Woeseiales;f__Woeseiaceae;g__UBA1844;s__UBA1844 binchicken_co121_127	Species novelty	Se_reduction_3,Nitrate_reduction_1,Sulfate_reduction_1,Sulfite_reduction_1,Lactate_fermentation_2,Acetate_fermentation_1,Ethanol_fermentation_1,MHC,aerobic	Aerobic
binchicken_co121_30	RBG	d__Bacteria;p__Patescibacteria;c__Saccharimonadia;o__Saccharimonadales;f__binchicken_b63;g__binchicken_b1356;s__binchicken_b1356 binchicken_co121_30	Species novelty		Unknown
binchicken_co121_306	RBG	d__Bacteria;p__Nitrospirota;c__Thermodesulfovibrionia;o__Thermodesulfovibrionales;f__JdFR-85;g__BMS3Bbin07;s__BMS3Bbin07 binchicken_co121_306	Species novelty	Nitrite_reduction_1,Sulfate_reduction_1,Sulfite_reduction_1,Acetate_fermentation_1,MHC	Nitrite
binchicken_co121_307	RBG	d__Bacteria;p__Bacteroidota;c__Rhodothermia;o__Rhodothermales;f__UBA10348;g__binchicken_b3285;s__binchicken_b3285 binchicken_co121_307	Species novelty	Ethanol_fermentation_1,Sulfate_reduction_1,Sulfate_reduction_2,Nitrate_reduction_2,Nitrite_reduction_4,Ethanol_fermentation_2,Sulfate_reduction_3,MHC	Nitrate
binchicken_co121_309	RBG	d__Archaea;p__Nanoarchaeota;c__Nanoarchaeia;o__Woesearchaeales;f__GW2011-AR4;g__binchicken_a310;s__binchicken_a310 binchicken_co121_309	Species novelty	Acetate_fermentation_1,Lactate_fermentation_5	Fermentation
binchicken_co121_38	RBG	d__Bacteria;p__Gemmatimonadota;c__Gemmatimonadetes;o__Longimicrobiales;f__UBA6960;g__SPIRE_b15369;s__SPIRE_b15369 binchicken_co121_38	Species novelty	Nitrate_reduction_1,Sulfate_reduction_1,Se_reduction_3,Lactate_fermentation_1,Butanoate_fermentation_1,Acetate_fermentation_1,Ethanol_fermentation_1,MHC,aerobic	Aerobic
binchicken_co121_46	RBG	d__Bacteria;p__Chloroflexota;c__Dehalococcoidia;o__Dehalococcoidales;f__DAOWLH01;g__binchicken_b7233;s__binchicken_b7233 binchicken_co121_46	Species novelty	Acetate_fermentation_1	Fermentation
binchicken_co121_47	RBG	d__Bacteria;p__Pseudomonadota;c__Gammaproteobacteria;o__GCA-001735895;f__GCA-001735895;g__GCA-001735895;s__GCA-001735895 binchicken_co121_47	Species novelty	Sulfate_reduction_2,Sulfate_reduction_1,Sulfite_reduction_1,Nitrite_reduction_4,Lactate_fermentation_5,Ethanol_fermentation_2,Lactate_fermentation_2,Lactate_fermentation_3,MHC,aerobic	Aerobic
binchicken_co121_48	RBG	d__Bacteria;p__Bacteroidota;c__Bacteroidia;o__Cytophagales;f__Cyclobacteriaceae;g__binchicken_b3524;s__binchicken_b3524 binchicken_co121_48	Species novelty	Sulfate_reduction_3,Acetate_fermentation_1,Sulfate_reduction_1,Sulfate_reduction_2,Acetate_fermentation_2,MHC,aerobic	Aerobic
binchicken_co121_5	RBG	d__Bacteria;p__Planctomycetota;c__Phycisphaerae;o__Sedimentisphaerales;f__SG8-4;g__NIOZ-UU13;s__NIOZ-UU13 binchicken_co121_5	Species novelty	Ethanol_fermentation_1,Lactate_fermentation_1,Lactate_fermentation_3,Sulfate_reduction_1,Acetate_fermentation_2,MHC	Sulfate
binchicken_co121_64	RBG	d__Bacteria;p__Actinomycetota;c__Acidimicrobiia;o__UBA5794;f__UBA5794;g__JAMBLL01;s__JAMBLL01 binchicken_co121_64	Species novelty	Nitrite_reduction_3,Sulfate_reduction_2,Lactate_fermentation_2,Sulfate_reduction_3,Se_reduction_2,Lactate_fermentation_1,MHC,aerobic	Aerobic
binchicken_co121_8	RBG	d__Bacteria;p__Chloroflexota;c__Anaerolineae;o__Anaerolineales;f__E44-bin32;g__SPIRE_b14313;s__SPIRE_b14313 binchicken_co121_8	Species novelty	Sulfate_reduction_1,Lactate_fermentation_1,Nitrite_reduction_4,Se_reduction_2,Ethanol_fermentation_1,MHC	Nitrite
binchicken_co121_9	RBG	d__Bacteria;p__KSB1;c__UBA2214;o__CR04bin15;f__binchicken_b430;g__binchicken_b2919;s__binchicken_b2919 binchicken_co121_9	Species novelty	Sulfate_reduction_1,Nitrite_reduction_1,Se_reduction_2,Acetate_fermentation_2,Ethanol_fermentation_1,MHC	Nitrite
binchicken_co122_15	RBG	d__Archaea;p__Thermoplasmatota;c__E2;o__DHVEG-1;f__DHVEG-1;g__binchicken_a513;s__binchicken_a513 binchicken_co122_15	Species novelty	Acetate_fermentation_1,Lactate_fermentation_5,Sulfate_reduction_3	Sulfate
binchicken_co122_169	RBG	d__Bacteria;p__Chloroflexota;c__Dehalococcoidia;o__Dehalococcoidales;f__E44-bin46;g__binchicken_b8348;s__binchicken_b8348 binchicken_co122_169	Species novelty	Acetate_fermentation_1	Fermentation
binchicken_co122_203	RBG	d__Bacteria;p__Patescibacteria;c__CALEFQ01;o__CALEFQ01;f__GEM_b217;g__binchicken_b5109;s__binchicken_b5109 binchicken_co122_203	Species novelty	Acetate_fermentation_2,Acetate_fermentation_1	Fermentation
binchicken_co122_22	RBG	d__Bacteria;p__Aerophobota;c__Aerophobia;o__Aerophobales;f__AE-B3A;g__SOJT01;s__SOJT01 binchicken_co122_22	Species novelty	Sulfate_reduction_1,Acetate_fermentation_1,MHC	Sulfate
binchicken_co122_229	RBG	d__Bacteria;p__Chloroflexota;c__Dehalococcoidia;o__GIF9;f__AB-539-J10;g__binchicken_b8277;s__binchicken_b8277 binchicken_co122_229	Species novelty		Unknown
binchicken_co122_242	RBG	d__Bacteria;p__Chloroflexota;c__Dehalococcoidia;o__GIF9;f__AB-539-J10;g__binchicken_b6338;s__binchicken_b6338 binchicken_co122_242	Species novelty	Lactate_fermentation_3,Acetate_fermentation_1	Fermentation
binchicken_co122_248	RBG	d__Bacteria;p__Chloroflexota;c__Dehalococcoidia;o__GIF9;f__AB-539-J10;g__binchicken_b5299;s__binchicken_b5299 binchicken_co122_248	Species novelty	Acetate_fermentation_1	Fermentation
binchicken_co122_26	RBG		Not Novel	Sulfate_reduction_3,Acetate_fermentation_1,Sulfate_reduction_1	Sulfate
binchicken_co122_27	RBG	d__Bacteria;p__Armatimonadota;c__UBA5377;o__UBA5377;f__JAAYIR01;g__JALGTD01;s__JALGTD01 binchicken_co122_27	Species novelty	Lactate_fermentation_3,Acetate_fermentation_2,Ethanol_fermentation_1,Acetate_fermentation_1	Fermentation
binchicken_co122_35	RBG	d__Bacteria;p__Desulfobacterota;c__Syntrophia;o__Syntrophales;f__JADFWA01;g__JAUWNZ01;s__JAUWNZ01 binchicken_co122_35	Species novelty	Butanoate_fermentation_1,Nitrate_reduction_2	Nitrate
binchicken_co122_43	RBG	d__Archaea;p__Nanoarchaeota;c__Nanoarchaeia;o__Pacearchaeales;f__GW2011-AR1;g__JAFCEV01;s__JAFCEV01 binchicken_co122_43	Species novelty	Sulfate_reduction_1,Acetate_fermentation_1	Sulfate
binchicken_co123_18	RBG	d__Archaea;p__Thermoproteota;c__Bathyarchaeia;o__Bathyarchaeales;f__WUQV01;g__SPIRE_a852;s__SPIRE_a852 binchicken_co123_18	Species novelty	Acetate_fermentation_1	Fermentation
binchicken_co123_208	RBG	d__Bacteria;p__Pseudomonadota;c__Alphaproteobacteria;o__Sphingomonadales;f__Sphingomonadaceae;g__Sphingopyxis;s__Sphingopyxis binchicken_co123_208	Species novelty	Nitrite_reduction_1,Sulfate_reduction_3,Lactate_fermentation_2,Sulfate_reduction_2,MHC,aerobic	Aerobic
binchicken_co123_217	RBG	d__Bacteria;p__CAIJMQ01;c__CAIJMQ01;o__JAADFP01;f__JAADFP01;g__binchicken_b7597;s__binchicken_b7597 binchicken_co123_217	Species novelty	Acetate_fermentation_2,Acetate_fermentation_1,Lactate_fermentation_3	Fermentation
binchicken_co123_309	RBG	d__Bacteria;p__Verrucomicrobiota;c__Verrucomicrobiae;o__Limisphaerales;f__JAGHDA01;g__binchicken_b4443;s__binchicken_b4443 binchicken_co123_309	Species novelty	Acetate_fermentation_2,Lactate_fermentation_1,Nitrite_reduction_3,Acetate_fermentation_1,Ethanol_fermentation_1,MHC	Nitrite
binchicken_co123_323	RBG	d__Bacteria;p__Patescibacteria;c__UBA1384;o__JAGGWG01;f__JAGGWG01;g__binchicken_b8701;s__binchicken_b8701 binchicken_co123_323	Species novelty	Lactate_fermentation_5	Fermentation
binchicken_co123_336	RBG		Not Novel	Sulfate_reduction_1,Ethanol_fermentation_2	Sulfate
binchicken_co124_131	RBG	d__Bacteria;p__Patescibacteria;c__Paceibacteria;o__Paceibacterales;f__GBS-2;g__binchicken_b7429;s__binchicken_b7429 binchicken_co124_131	Species novelty	Acetate_fermentation_1	Fermentation
binchicken_co124_173	RBG	d__Archaea;p__Thermoplasmatota;c__Thermoplasmata;o__UBA10834;f__UBA10834;g__binchicken_a574;s__binchicken_a574 binchicken_co124_173	Species novelty	Lactate_fermentation_3,Acetate_fermentation_1,Lactate_fermentation_4,Nitrite_reduction_1	Nitrite
binchicken_co124_176	RBG	d__Bacteria;p__UBA6262;c__UBA6262;o__WVXT01;f__WVXT01;g__binchicken_b4429;s__binchicken_b4429 binchicken_co124_176	Species novelty	Lactate_fermentation_1	Fermentation
binchicken_co124_183	RBG	d__Bacteria;p__Margulisbacteria;c__WOR-1;o__binchicken_b155;f__binchicken_b931;g__binchicken_b6324;s__binchicken_b6324 binchicken_co124_183	Species novelty	Sulfate_reduction_3,Acetate_fermentation_1,Acetate_fermentation_2	Sulfate
binchicken_co124_201	RBG	d__Archaea;p__Thermoproteota;c__Bathyarchaeia;o__40CM-2-53-6;f__JALHTG01;g__binchicken_a420;s__binchicken_a420 binchicken_co124_201	Species novelty	Acetate_fermentation_1,Lactate_fermentation_3	Fermentation
binchicken_co124_203	RBG	d__Archaea;p__Thermoproteota;c__Bathyarchaeia;o__Bathyarchaeales;f__binchicken_a136;g__binchicken_a748;s__binchicken_a748 binchicken_co124_203	Species novelty	Methanogenesis_1,Acetate_fermentation_1,Sulfate_reduction_3	Sulfate
binchicken_co124_210	RBG	d__Archaea;p__Thermoproteota;c__Bathyarchaeia;o__RBG-16-48-13;f__GCA-020355125;g__binchicken_a1047;s__binchicken_a1047 binchicken_co124_210	Order novelty		Unknown
binchicken_co124_24	RBG	d__Archaea;p__Thermoproteota;c__Bathyarchaeia;o__Bathyarchaeales;f__UBA233;g__binchicken_a985;s__binchicken_a985 binchicken_co124_24	Species novelty	Lactate_fermentation_1	Fermentation
binchicken_co124_280	RBG	d__Bacteria;p__Acidobacteriota;c__Aminicenantia;o__Aminicenantales;f__Aminicenantaceae;g__binchicken_b5459;s__binchicken_b5459 binchicken_co124_280	Species novelty	Sulfate_reduction_1,Ethanol_fermentation_1,MHC	Sulfate
binchicken_co124_30	RBG	d__Bacteria;p__SPIRE_b11;c__SPIRE_b45;o__SPIRE_b203;f__binchicken_b1226;g__binchicken_b8372;s__binchicken_b8372 binchicken_co124_30	Species novelty	Acetate_fermentation_2	Fermentation
binchicken_co124_317	RBG	d__Archaea;p__Thermoproteota;c__Bathyarchaeia;o__Bathyarchaeales;f__B26-1;g__binchicken_a51;s__binchicken_a51 binchicken_co124_317	Species novelty	Acetate_fermentation_1	Fermentation
binchicken_co124_324	RBG	d__Archaea;p__Thermoproteota;c__Bathyarchaeia;o__40CM-2-53-6;f__SPIRE_a125;g__SPIRE_a1134;s__SPIRE_a1134 binchicken_co124_324	Species novelty	Nitrite_reduction_1,Lactate_fermentation_1	Nitrite
binchicken_co124_329	RBG	d__Archaea;p__Thermoproteota;c__Bathyarchaeia;o__Bathyarchaeales;f__B26-1;g__PIYB01;s__PIYB01 binchicken_co124_329	Species novelty	Lactate_fermentation_1	Fermentation
binchicken_co124_335	RBG	d__Bacteria;p__Chloroflexota;c__Dehalococcoidia;o__Dehalococcoidales;f__RBG-16-60-22;g__SPIRE_b5557;s__SPIRE_b5557 binchicken_co124_335	Family novelty	Sulfite_reduction_1,Acetate_fermentation_1,Ethanol_fermentation_1	Sulfite
binchicken_co124_354	RBG	d__Archaea;p__Thermoproteota;c__Bathyarchaeia;o__Bathyarchaeales;f__B26-1;g__binchicken_a189;s__binchicken_a189 binchicken_co124_354	Species novelty	Acetate_fermentation_1	Fermentation
binchicken_co124_355	RBG	d__Archaea;p__Thermoproteota;c__Nitrososphaeria;o__Nitrososphaerales;f__JACAEJ01;g__JACAEJ01;s__JACAEJ01 binchicken_co124_355	Species novelty	Ethanol_fermentation_1,Methanogenesis_1,Acetate_fermentation_1	Methanogenesis
binchicken_co124_360	RBG	d__Bacteria;p__Chloroflexota;c__Dehalococcoidia;o__E44-bin15;f__E44-bin15;g__SPIRE_b13159;s__SPIRE_b13159 binchicken_co124_360	Species novelty	Nitrite_reduction_1,Acetate_fermentation_1	Nitrite
binchicken_co124_5	RBG	d__Archaea;p__Thermoproteota;c__Bathyarchaeia;o__SPIRE_a24;f__binchicken_a84;g__binchicken_a454;s__binchicken_a454 binchicken_co124_5	Species novelty	Acetate_fermentation_1	Fermentation
binchicken_co124_75	RBG	d__Archaea;p__Thermoproteota;c__Bathyarchaeia;o__Bathyarchaeales;f__Bathyarchaeaceae;g__binchicken_a601;s__binchicken_a601 binchicken_co124_75	Species novelty	Lactate_fermentation_1	Fermentation
binchicken_co125_1075	RBG	d__Archaea;p__Nanoarchaeota;c__Nanoarchaeia;o__Woesearchaeales;f__DSVV01;g__JACRPI01;s__JACRPI01 binchicken_co125_1075	Species novelty	Acetate_fermentation_2,aerobic	Aerobic
binchicken_co125_1081	RBG	d__Bacteria;p__UBA10199;c__UBA10199;o__2-02-FULL-50-16;f__SPIRE_b1490;g__binchicken_b4390;s__binchicken_b4390 binchicken_co125_1081	Species novelty	Nitrite_reduction_1,Acetate_fermentation_1,Sulfate_reduction_1,MHC	Nitrite
binchicken_co125_1099	RBG	d__Archaea;p__Nanoarchaeota;c__Nanoarchaeia;o__SCGC-AAA011-G17;f__binchicken_a80;g__binchicken_a425;s__binchicken_a425 binchicken_co125_1099	Species novelty	Acetate_fermentation_1,Acetate_fermentation_2	Fermentation
binchicken_co125_1105	RBG	d__Archaea;p__Nanoarchaeota;c__Nanoarchaeia;o__Woesearchaeales;f__GW2011-AR9;g__SMAG_a106;s__SMAG_a106 binchicken_co125_1105	Species novelty	aerobic	Aerobic
binchicken_co125_1124	RBG	d__Archaea;p__Nanoarchaeota;c__Nanoarchaeia;o__Woesearchaeales;f__GW2011-AR4;g__binchicken_a688;s__binchicken_a688 binchicken_co125_1124	Species novelty	Ethanol_fermentation_2,Lactate_fermentation_1,aerobic	Aerobic
binchicken_co125_1135	RBG	d__Bacteria;p__Patescibacteria;c__Microgenomatia;o__Daviesbacterales;f__UBA10151;g__binchicken_b394;s__binchicken_b394 binchicken_co125_1135	Species novelty	Acetate_fermentation_1,aerobic	Aerobic
binchicken_co125_1159	RBG	d__Bacteria;p__Patescibacteria;c__Paceibacteria;o__UBA9973;f__binchicken_b44;g__binchicken_b315;s__binchicken_b315 binchicken_co125_1159	Species novelty	aerobic	Aerobic
binchicken_co125_1162	RBG	d__Bacteria;p__Omnitrophota;c__Omnitrophia;o__Omnitrophales;f__Danuiimicrobiaceae;g__binchicken_b7745;s__binchicken_b7745 binchicken_co125_1162	Species novelty	MHC	MHC
binchicken_co125_1166	RBG	d__Bacteria;p__Bdellovibrionota;c__O2-12-FULL-43-9;o__2-02-FULL-40-11;f__2-02-FULL-40-11;g__binchicken_b4194;s__binchicken_b4194 binchicken_co125_1166	Species novelty	Lactate_fermentation_1,Butanoate_fermentation_1,Nitrate_reduction_1,Se_reduction_3,Nitrite_reduction_3,Acetate_fermentation_1,Sulfate_reduction_1,MHC,aerobic	Aerobic
binchicken_co125_1170	RBG	d__Bacteria;p__Patescibacteria;c__Paceibacteria;o__UBA11713;f__2-01-FULL-45-33;g__binchicken_b55;s__binchicken_b55 binchicken_co125_1170	Species novelty	Lactate_fermentation_3,aerobic	Aerobic
binchicken_co125_1171	RBG	d__Archaea;p__Thermoproteota;c__Nitrososphaeria;o__Nitrososphaerales;f__Nitrosopumilaceae;g__Nitrosotenuis;s__Nitrosotenuis binchicken_co125_1171	Species novelty	Sulfate_reduction_1,Nitrite_reduction_3,Acetate_fermentation_1,Ethanol_fermentation_1,aerobic	Aerobic
binchicken_co125_130	RBG	d__Archaea;p__Nanoarchaeota;c__Nanoarchaeia;o__SCGC-AAA011-G17;f__GW2011-AR18;g__binchicken_a581;s__binchicken_a581 binchicken_co125_130	Species novelty	Acetate_fermentation_1,Lactate_fermentation_1,Acetate_fermentation_2,aerobic	Aerobic
binchicken_co125_133	RBG	d__Bacteria;p__Pseudomonadota;c__Gammaproteobacteria;o__Nevskiales;f__Nevskiaceae;g__SPIRE_b8123;s__SPIRE_b8123 binchicken_co125_133	Species novelty	Lactate_fermentation_4,Sulfate_reduction_1,Lactate_fermentation_3,Acetate_fermentation_1,Nitrite_reduction_3,aerobic	Aerobic
binchicken_co125_168	RBG	d__Bacteria;p__Patescibacteria;c__Paceibacteria;o__UBA9973;f__CAIJYI01;g__binchicken_b1822;s__binchicken_b1822 binchicken_co125_168	Species novelty	Acetate_fermentation_1,Lactate_fermentation_5,Nitrate_reduction_1,Nitrite_reduction_3	Nitrate
binchicken_co125_174	RBG	d__Bacteria;p__Patescibacteria;c__Paceibacteria;o__2-12-FULL-41-13;f__SPIRE_b332;g__binchicken_b1318;s__binchicken_b1318 binchicken_co125_174	Species novelty		Unknown
binchicken_co125_223	RBG	d__Archaea;p__Micrarchaeota;c__Micrarchaeia;o__Norongarragalinales;f__JAHFHC01;g__binchicken_a992;s__binchicken_a992 binchicken_co125_223	Species novelty	Acetate_fermentation_1	Fermentation
binchicken_co125_225	RBG	d__Archaea;p__Nanoarchaeota;c__Nanoarchaeia;o__Woesearchaeales;f__GW2011-AR4;g__binchicken_a981;s__binchicken_a981 binchicken_co125_225	Species novelty	Nitrite_reduction_1,Acetate_fermentation_1	Nitrite
binchicken_co125_235	RBG	d__Archaea;p__Nanoarchaeota;c__Nanoarchaeia;o__Woesearchaeales;f__UBA12501;g__binchicken_a755;s__binchicken_a755 binchicken_co125_235	Species novelty	Lactate_fermentation_5,Acetate_fermentation_2,Acetate_fermentation_1	Fermentation
binchicken_co125_246	RBG	d__Bacteria;p__Patescibacteria;c__Paceibacteria;o__Sungbacterales;f__GWA2-42-14;g__binchicken_b5364;s__binchicken_b5364 binchicken_co125_246	Species novelty	Nitrite_reduction_1,Nitrite_reduction_3,aerobic	Aerobic
binchicken_co125_248	RBG	d__Archaea;p__Nanoarchaeota;c__Nanoarchaeia;o__Woesearchaeales;f__GW2011-AR4;g__SMAG_a64;s__SMAG_a64 binchicken_co125_248	Species novelty	Acetate_fermentation_1,Nitrite_reduction_1,Lactate_fermentation_1	Nitrite
binchicken_co125_259	RBG	d__Archaea;p__Nanoarchaeota;c__Nanoarchaeia;o__Woesearchaeales;f__GW2011-AR4;g__GW2011-AR11;s__GW2011-AR11 binchicken_co125_259	Species novelty	Lactate_fermentation_1,Nitrite_reduction_3,Acetate_fermentation_1	Nitrite
binchicken_co125_266	RBG	d__Archaea;p__Aenigmatarchaeota;c__Aenigmatarchaeia;o__GW2011-AR5;f__GW2011-AR5;g__binchicken_a966;s__binchicken_a966 binchicken_co125_266	Species novelty		Unknown
binchicken_co125_295	RBG	d__Bacteria;p__Patescibacteria;c__ABY1;o__VMEV01;f__VMEV01;g__binchicken_b3595;s__binchicken_b3595 binchicken_co125_295	Species novelty		Unknown
binchicken_co125_321	RBG	d__Bacteria;p__Patescibacteria;c__Paceibacteria;o__UBA6257;f__UBA9933;g__binchicken_b6088;s__binchicken_b6088 binchicken_co125_321	Species novelty	Lactate_fermentation_3,aerobic	Aerobic
binchicken_co125_347	RBG	d__Bacteria;p__Patescibacteria;c__Paceibacteria;o__Paceibacterales;f__UBA10102;g__JAUSJT01;s__JAUSJT01 binchicken_co125_347	Species novelty	aerobic	Aerobic
binchicken_co125_398	RBG	d__Bacteria;p__Patescibacteria;c__Paceibacteria;o__Sungbacterales;f__HO2-52-23;g__binchicken_b5444;s__binchicken_b5444 binchicken_co125_398	Species novelty	aerobic	Aerobic
binchicken_co125_43	RBG	d__Archaea;p__Nanoarchaeota;c__Nanoarchaeia;o__Woesearchaeales;f__GW2011-AR4;g__SPIRE_a940;s__SPIRE_a940 binchicken_co125_43	Species novelty	Lactate_fermentation_1,Acetate_fermentation_1,aerobic	Aerobic
binchicken_co125_500	RBG	d__Archaea;p__Nanoarchaeota;c__Nanoarchaeia;o__Woesearchaeales;f__UBA10216;g__UBA10216;s__UBA10216 binchicken_co125_500	Species novelty		Unknown
binchicken_co125_603	RBG	d__Bacteria;p__Patescibacteria;c__Paceibacteria;o__UBA6257;f__UBA9933;g__SPIRE_b9588;s__SPIRE_b9588 binchicken_co125_603	Species novelty	Lactate_fermentation_5,Lactate_fermentation_3,Acetate_fermentation_1,aerobic	Aerobic
binchicken_co125_66	RBG	d__Archaea;p__Nanoarchaeota;c__Nanoarchaeia;o__Woesearchaeales;f__SPIRE_a98;g__binchicken_a136;s__binchicken_a136 binchicken_co125_66	Species novelty	Lactate_fermentation_5,Sulfate_reduction_1,Acetate_fermentation_2	Sulfate
binchicken_co125_79	RBG	d__Bacteria;p__Patescibacteria;c__Paceibacteria;o__UBA9973;f__SIBU01;g__binchicken_b5491;s__binchicken_b5491 binchicken_co125_79	Species novelty	Lactate_fermentation_3,aerobic	Aerobic
binchicken_co125_790	RBG	d__Bacteria;p__Patescibacteria;c__ABY1;o__SG8-24;f__binchicken_b164;g__binchicken_b1150;s__binchicken_b1150 binchicken_co125_790	Species novelty	aerobic	Aerobic
binchicken_co125_806	RBG	d__Bacteria;p__Patescibacteria;c__WWE3;o__UBA101185;f__SPIRE_b640;g__binchicken_b955;s__binchicken_b955 binchicken_co125_806	Species novelty		Unknown
binchicken_co125_814	RBG	d__Bacteria;p__Patescibacteria;c__Paceibacteria;o__Paceibacterales;f__UBA10102;g__binchicken_b3;s__binchicken_b3 binchicken_co125_814	Species novelty	Lactate_fermentation_5	Fermentation
binchicken_co125_887	RBG	d__Archaea;p__Thermoplasmatota;c__E2;o__JACPAO01;f__SPIRE_a63;g__binchicken_a61;s__binchicken_a61 binchicken_co125_887	Species novelty	Acetate_fermentation_1,Ethanol_fermentation_1,Nitrite_reduction_3,Se_reduction_3,Lactate_fermentation_1,Nitrate_reduction_1,aerobic	Aerobic
binchicken_co125_937	RBG	d__Archaea;p__Nanoarchaeota;c__Nanoarchaeia;o__Woesearchaeales;f__GW2011-AR4;g__binchicken_a774;s__binchicken_a774 binchicken_co125_937	Species novelty	Lactate_fermentation_5,aerobic	Aerobic
binchicken_co125_964	RBG	d__Bacteria;p__Patescibacteria;c__Paceibacteria;o__Sungbacterales;f__HO2-52-23;g__binchicken_b6249;s__binchicken_b6249 binchicken_co125_964	Species novelty	aerobic	Aerobic
binchicken_co125_975	RBG	d__Archaea;p__Nanoarchaeota;c__Nanoarchaeia;o__Woesearchaeales;f__GW2011-AR4;g__GCA-2688775;s__GCA-2688775 binchicken_co125_975	Species novelty	Acetate_fermentation_1	Fermentation
binchicken_co125_976	RBG	d__Archaea;p__Nanoarchaeota;c__Nanoarchaeia;o__Woesearchaeales;f__GW2011-AR4;g__binchicken_a556;s__binchicken_a556 binchicken_co125_976	Species novelty	Nitrite_reduction_1,Lactate_fermentation_5,Acetate_fermentation_1	Nitrite
binchicken_co125_978	RBG	d__Bacteria;p__Nitrospirota;c__Nitrospiria;o__Nitrospirales;f__Nitrospiraceae;g__2-02-FULL-62-14;s__2-02-FULL-62-14 binchicken_co125_978	Species novelty	Sulfate_reduction_2,Ethanol_fermentation_1,Sulfate_reduction_3,Nitrite_reduction_1,Nitrite_reduction_2,Acetate_fermentation_2,Nitrite_reduction_3,MHC,aerobic	Aerobic
binchicken_co125_995	RBG	d__Archaea;p__Nanoarchaeota;c__Nanoarchaeia;o__Woesearchaeales;f__GW2011-AR4;g__SPIRE_a684;s__SPIRE_a684 binchicken_co125_995	Species novelty	Lactate_fermentation_5,Lactate_fermentation_1	Fermentation
binchicken_co126_140	RBG	d__Bacteria;p__RUG730;c__RUG730;o__RUG730;f__RUG730;g__binchicken_b155;s__binchicken_b155 binchicken_co126_140	Species novelty	Lactate_fermentation_5,Acetate_fermentation_2,Ethanol_fermentation_2	Fermentation
binchicken_co126_326	RBG	d__Bacteria;p__Bacteroidota;c__Bacteroidia;o__Bacteroidales;f__UBA932;g__binchicken_b1838;s__binchicken_b1838 binchicken_co126_326	Species novelty	Acetate_fermentation_2,Butanoate_fermentation_1	Fermentation
binchicken_co126_417	RBG	d__Bacteria;p__Pseudomonadota;c__Alphaproteobacteria;o__Rhodobacterales;f__Rhodobacteraceae;g__Gemmobacter;s__Gemmobacter binchicken_co126_417	Species novelty	Butanoate_fermentation_1,Acetate_fermentation_2,Lactate_fermentation_2,Lactate_fermentation_3,Nitrite_reduction_4,Sulfate_reduction_1,aerobic	Aerobic
binchicken_co128_118	RBG	d__Bacteria;p__Patescibacteria;c__Saccharimonadia;o__Saccharimonadales;f__UBA1020;g__SPIRE_b12932;s__SPIRE_b12932 binchicken_co128_118	Species novelty	Lactate_fermentation_3,aerobic	Aerobic
binchicken_co128_120	RBG	d__Bacteria;p__Patescibacteria;c__Paceibacteria;o__Moranbacterales;f__UBA1568;g__binchicken_b542;s__binchicken_b542 binchicken_co128_120	Species novelty		Unknown
binchicken_co128_130	RBG	d__Bacteria;p__Patescibacteria;c__Paceibacteria;o__UBA9973;f__UBA9973;g__binchicken_b7368;s__binchicken_b7368 binchicken_co128_130	Species novelty	aerobic	Aerobic
binchicken_co128_148	RBG	d__Bacteria;p__Patescibacteria;c__Microgenomatia;o__UBA1400;f__UBA12108;g__SPIRE_b6380;s__SPIRE_b6380 binchicken_co128_148	Species novelty		Unknown
binchicken_co128_157	RBG	d__Bacteria;p__Patescibacteria;c__JAEDAM01;o__Absconditabacterales;f__Absconditicoccaceae;g__binchicken_b5168;s__binchicken_b5168 binchicken_co128_157	Species novelty	aerobic	Aerobic
binchicken_co128_169	RBG	d__Bacteria;p__Patescibacteria;c__ABY1;o__SG8-24;f__2-12-FULL-57-11;g__binchicken_b1549;s__binchicken_b1549 binchicken_co128_169	Species novelty	Nitrite_reduction_1,aerobic	Aerobic
binchicken_co128_176	RBG	d__Bacteria;p__Patescibacteria;c__Paceibacteria;o__Moranbacterales;f__UBA1568;g__binchicken_b443;s__binchicken_b443 binchicken_co128_176	Species novelty		Unknown
binchicken_co128_194	RBG	d__Bacteria;p__Pseudomonadota;c__Alphaproteobacteria;o__Sphingomonadales;f__Sphingomonadaceae;g__Sphingomonas;s__Sphingomonas binchicken_co128_194	Species novelty	Acetate_fermentation_1,Sulfate_reduction_2,Lactate_fermentation_5,Lactate_fermentation_2,Sulfate_reduction_3,aerobic	Aerobic
binchicken_co128_232	RBG	d__Bacteria;p__Patescibacteria;c__Microgenomatia;o__Levybacterales;f__GWA1-39-11;g__JAGORM01;s__JAGORM01 binchicken_co128_232	Species novelty	aerobic	Aerobic
binchicken_co128_233	RBG	d__Bacteria;p__Patescibacteria;c__ABY1;o__SG8-24;f__2-12-FULL-60-25;g__binchicken_b613;s__binchicken_b613 binchicken_co128_233	Species novelty	aerobic	Aerobic
binchicken_co128_251	RBG	d__Bacteria;p__Pseudomonadota;c__Gammaproteobacteria;o__Chromatiales;f__Sedimenticolaceae;g__binchicken_b4316;s__binchicken_b4316 binchicken_co128_251	Species novelty	Nitrite_reduction_4,Sulfite_reduction_1,Sulfate_reduction_1,Nitrate_reduction_2,Lactate_fermentation_4,Nitrite_reduction_1,MHC	Nitrate
binchicken_co128_28	RBG	d__Bacteria;p__Actinomycetota;c__Thermoleophilia;o__Solirubrobacterales;f__JACPNS01;g__JACPNS01;s__JACPNS01 binchicken_co128_28	Species novelty	Sulfate_reduction_1,Lactate_fermentation_1,Acetate_fermentation_1,aerobic	Aerobic
binchicken_co128_363	RBG	d__Bacteria;p__Patescibacteria;c__Paceibacteria;o__UBA9973;f__UBA2103;g__binchicken_b4618;s__binchicken_b4618 binchicken_co128_363	Species novelty	Nitrite_reduction_3,aerobic	Aerobic
binchicken_co128_372	RBG	d__Bacteria;p__Patescibacteria;c__JAEDAM01;o__BD1-5;f__JAGOOR01;g__JAGOOR01;s__JAGOOR01 binchicken_co128_372	Species novelty	aerobic	Aerobic
binchicken_co128_378	RBG	d__Bacteria;p__Patescibacteria;c__Paceibacteria;o__Moranbacterales;f__UBA1568;g__binchicken_b3464;s__binchicken_b3464 binchicken_co128_378	Species novelty		Unknown
binchicken_co128_392	RBG	d__Bacteria;p__Patescibacteria;c__Paceibacteria;o__UBA9973;f__UBA9973;g__binchicken_b4066;s__binchicken_b4066 binchicken_co128_392	Species novelty	Nitrite_reduction_3,aerobic	Aerobic
binchicken_co128_51	RBG	d__Bacteria;p__Patescibacteria;c__Paceibacteria;o__UBA9973;f__UBA5272;g__UBA11704;s__UBA11704 binchicken_co128_51	Species novelty	aerobic	Aerobic
binchicken_co128_76	RBG	d__Bacteria;p__Patescibacteria;c__Microgenomatia;o__Daviesbacterales;f__UBA10151;g__SPIRE_b9801;s__SPIRE_b9801 binchicken_co128_76	Species novelty	aerobic	Aerobic
binchicken_co128_91	RBG	d__Bacteria;p__Pseudomonadota;c__Alphaproteobacteria;o__Sphingomonadales;f__Sphingomonadaceae;g__Sphingomicrobium;s__Sphingomicrobium binchicken_co128_91	Species novelty	Sulfate_reduction_3,Sulfate_reduction_2,aerobic	Aerobic
binchicken_co129_120	RBG	d__Archaea;p__Nanoarchaeota;c__Nanoarchaeia;o__Pacearchaeales;f__GW2011-AR1;g__ARS1301;s__ARS1301 binchicken_co129_120	Species novelty		Unknown
binchicken_co129_126	RBG	d__Bacteria;p__Bacteroidota;c__Bacteroidia;o__Bacteroidales;f__VadinHA17;g__LD21;s__LD21 binchicken_co129_126	Species novelty	Sulfate_reduction_3,Sulfate_reduction_2,Nitrite_reduction_3,Butanoate_fermentation_1,MHC	Nitrite
binchicken_co129_128	RBG	d__Bacteria;p__Chlamydiota;c__Chlamydiia;o__Chlamydiales;f__SM23-39;g__binchicken_b3964;s__binchicken_b3964 binchicken_co129_128	Species novelty	Sulfate_reduction_1,Sulfate_reduction_3,Acetate_fermentation_1,Sulfate_reduction_2,Lactate_fermentation_5	Sulfate
binchicken_co129_132	RBG	d__Bacteria;p__Desulfobacterota;c__DSM-4660;o__Desulfatiglandales;f__Desulfatiglandaceae;g__SPIRE_b12907;s__SPIRE_b12907 binchicken_co129_132	Species novelty	Lactate_fermentation_3,Acetate_fermentation_1,Sulfate_reduction_1,Nitrite_reduction_1,Ethanol_fermentation_1,Sulfite_reduction_1,Nitrate_reduction_1,MHC	Nitrate
binchicken_co129_133	RBG	d__Bacteria;p__Acidobacteriota;c__UBA6911;o__UBA6911;f__UBA6911;g__UBA6911;s__UBA6911 binchicken_co129_133	Species novelty	Propionate_fermentation_1,Sulfite_reduction_1,Ethanol_fermentation_1,Lactate_fermentation_1,Propionate_fermentation_2,Nitrate_reduction_1,Acetate_fermentation_2,Acetate_fermentation_1,Sulfate_reduction_1,MHC	Nitrate
binchicken_co129_135	RBG	d__Bacteria;p__Myxococcota;c__Polyangia;o__JAAYKL01;f__binchicken_b542;g__binchicken_b8476;s__binchicken_b8476 binchicken_co129_135	Species novelty	Sulfate_reduction_3,Lactate_fermentation_5,Sulfite_reduction_1,Acetate_fermentation_1,Sulfate_reduction_2,Lactate_fermentation_3,Acetate_fermentation_2,Lactate_fermentation_1,Nitrite_reduction_1,MHC	Nitrite
binchicken_co129_150	RBG	d__Bacteria;p__Patescibacteria;c__Paceibacteria;o__Moranbacterales;f__UBA11712;g__binchicken_b5570;s__binchicken_b5570 binchicken_co129_150	Species novelty	Acetate_fermentation_1	Fermentation
binchicken_co129_159	RBG	d__Bacteria;p__Patescibacteria;c__Paceibacteria;o__2-02-FULL-40-12;f__GWA2-44-9;g__binchicken_b4954;s__binchicken_b4954 binchicken_co129_159	Species novelty	Lactate_fermentation_1,aerobic	Aerobic
binchicken_co129_162	RBG	d__Bacteria;p__Actinomycetota;c__Geothermincolia;o__Geothermincolales;f__RBG-13-55-18;g__binchicken_b3890;s__binchicken_b3890 binchicken_co129_162	Family novelty	Acetate_fermentation_1	Fermentation
binchicken_co129_17	RBG	d__Bacteria;p__Patescibacteria;c__Paceibacteria;o__UBA6257;f__UBA9933;g__binchicken_b993;s__binchicken_b993 binchicken_co129_17	Species novelty	Lactate_fermentation_5	Fermentation
binchicken_co129_170	RBG	d__Bacteria;p__Chloroflexota;c__Anaerolineae;o__Aggregatilineales;f__UBA3940;g__JAFGOY01;s__JAFGOY01 binchicken_co129_170	Species novelty	Se_reduction_2,Lactate_fermentation_1,Lactate_fermentation_5,Sulfate_reduction_2	Selenate
binchicken_co129_174	RBG	d__Bacteria;p__Bacteroidota;c__Bacteroidia;o__Bacteroidales;f__VadinHA17;g__SPIRE_b10450;s__SPIRE_b10450 binchicken_co129_174	Species novelty	Acetate_fermentation_2,Butanoate_fermentation_1,Sulfate_reduction_2,Acetate_fermentation_1,Nitrite_reduction_3,Ethanol_fermentation_1,Sulfate_reduction_3,Lactate_fermentation_1,MHC	Nitrite
binchicken_co129_178	RBG	d__Bacteria;p__Planctomycetota;c__Phycisphaerae;o__Sedimentisphaerales;f__SG8-4;g__JAFGPS01;s__JAFGPS01 binchicken_co129_178	Species novelty	Ethanol_fermentation_1,Acetate_fermentation_2,MHC	Fermentation
binchicken_co129_179	RBG	d__Archaea;p__Aenigmatarchaeota;c__Aenigmatarchaeia;o__GW2011-AR5;f__GW2011-AR5;g__binchicken_a372;s__binchicken_a372 binchicken_co129_179	Species novelty	Acetate_fermentation_1,Lactate_fermentation_1,Sulfate_reduction_3	Sulfate
binchicken_co129_180	RBG	d__Bacteria;p__Chlamydiota;c__Chlamydiia;o__Chlamydiales;f__SM23-39;g__binchicken_b3005;s__binchicken_b3005 binchicken_co129_180	Species novelty	Acetate_fermentation_1,Lactate_fermentation_5	Fermentation
binchicken_co129_185	RBG	d__Bacteria;p__Planctomycetota;c__Phycisphaerae;o__Sedimentisphaerales;f__SG8-4;g__JAFGPS01;s__JAFGPS01 binchicken_co129_185	Species novelty	Lactate_fermentation_1,Acetate_fermentation_1,Ethanol_fermentation_1,MHC	Fermentation
binchicken_co129_188	RBG	d__Bacteria;p__Chloroflexota;c__Dehalococcoidia;o__SZUA-161;f__SpSt-899;g__binchicken_b5542;s__binchicken_b5542 binchicken_co129_188	Species novelty	Sulfate_reduction_1,Lactate_fermentation_3,Acetate_fermentation_1	Sulfate
binchicken_co129_189	RBG	d__Bacteria;p__Desulfobacterota;c__DSM-4660;o__Desulfatiglandales;f__B25-G16;g__binchicken_b8823;s__binchicken_b8823 binchicken_co129_189	Species novelty	Acetate_fermentation_1,Se_reduction_2,Lactate_fermentation_5,Sulfate_reduction_1,Ethanol_fermentation_2,Nitrate_reduction_2,MHC	Nitrate
binchicken_co129_19	RBG	d__Bacteria;p__Spirochaetota;c__Spirochaetia;o__ARS1246;f__ARS1246;g__binchicken_b7895;s__binchicken_b7895 binchicken_co129_19	Species novelty	Nitrite_reduction_2,Ethanol_fermentation_1,Se_reduction_2,Lactate_fermentation_3,Acetate_fermentation_2,Se_reduction_1,Lactate_fermentation_1,MHC	Nitrite
binchicken_co129_190	RBG	d__Bacteria;p__Chloroflexota;c__Dehalococcoidia;o__Dehalococcoidales;f__RBG-16-60-22;g__RBG-13-51-18;s__RBG-13-51-18 binchicken_co129_190	Family novelty	Lactate_fermentation_1,Acetate_fermentation_1,Lactate_fermentation_5	Fermentation
binchicken_co129_191	RBG	d__Archaea;p__Nanoarchaeota;c__Nanoarchaeia;o__Pacearchaeales;f__GW2011-AR1;g__binchicken_a623;s__binchicken_a623 binchicken_co129_191	Species novelty	Acetate_fermentation_1	Fermentation
binchicken_co129_195	RBG	d__Bacteria;p__Actinomycetota;c__Acidimicrobiia;o__UBA5794;f__UBA11373;g__JAHJML01;s__JAHJML01 binchicken_co129_195	Species novelty	Se_reduction_3,Acetate_fermentation_1,Lactate_fermentation_1,Ethanol_fermentation_1,Sulfate_reduction_1,MHC	Selenate
binchicken_co129_196	RBG	d__Bacteria;p__Bacteroidota;c__Bacteroidia;o__Bacteroidales;f__VadinHA17;g__LD21;s__LD21 binchicken_co129_196	Species novelty	Acetate_fermentation_1,Butanoate_fermentation_1,Acetate_fermentation_2,Lactate_fermentation_1,Ethanol_fermentation_1,MHC	Fermentation
binchicken_co129_197	RBG	d__Bacteria;p__Cloacimonadota;c__Cloacimonadia;o__JGIOTU-2;f__JGIOTU-2;g__Celaenobacter;s__Celaenobacter binchicken_co129_197	Species novelty	Butanoate_fermentation_1,Acetate_fermentation_1,Nitrite_reduction_1,Propionate_fermentation_2,Se_reduction_2	Nitrite
binchicken_co129_198	RBG	d__Bacteria;p__Bacteroidota;c__Bacteroidia;o__Bacteroidales;f__UBA10428;g__binchicken_b617;s__binchicken_b617 binchicken_co129_198	Species novelty	Lactate_fermentation_5,Nitrite_reduction_3,Ethanol_fermentation_1,Sulfate_reduction_2,Butanoate_fermentation_1,Sulfate_reduction_3,Acetate_fermentation_2,Nitrite_reduction_2,Acetate_fermentation_1,MHC	Nitrite
binchicken_co129_219	RBG	d__Archaea;p__Aenigmatarchaeota;c__Aenigmatarchaeia;o__QMZP01;f__JAFGSV01;g__binchicken_a167;s__binchicken_a167 binchicken_co129_219	Species novelty	Lactate_fermentation_5,Sulfate_reduction_3,Acetate_fermentation_1	Sulfate
binchicken_co129_248	RBG	d__Bacteria;p__Chloroflexota;c__Anaerolineae;o__Anaerolineales;f__E44-bin32;g__SPIRE_b11596;s__SPIRE_b11596 binchicken_co129_248	Species novelty	Acetate_fermentation_1,Se_reduction_2,Ethanol_fermentation_1,Nitrite_reduction_1,MHC	Nitrite
binchicken_co129_271	RBG	d__Bacteria;p__KSB1;c__UBA2214;o__UBA2214;f__Zgenome-0027;g__binchicken_b4300;s__binchicken_b4300 binchicken_co129_271	Species novelty	Butanoate_fermentation_1,Ethanol_fermentation_2,Acetate_fermentation_1,Sulfate_reduction_1,Ethanol_fermentation_1,Acetate_fermentation_2,MHC	Sulfate
binchicken_co129_272	RBG	d__Bacteria;p__Bacteroidota;c__Bacteroidia;o__Bacteroidales;f__UBA10428;g__binchicken_b617;s__binchicken_b617 binchicken_co129_272	Species novelty	Nitrite_reduction_3,Ethanol_fermentation_1,Lactate_fermentation_5,Sulfate_reduction_3,Butanoate_fermentation_1,Acetate_fermentation_2,Acetate_fermentation_1,Sulfate_reduction_2,MHC	Nitrite
binchicken_co129_278	RBG	d__Bacteria;p__Goldbacteria;c__PGYV01;o__PGYV01;f__binchicken_b394;g__binchicken_b6438;s__binchicken_b6438 binchicken_co129_278	Species novelty	Lactate_fermentation_1,Acetate_fermentation_1,Nitrite_reduction_1,Lactate_fermentation_3	Nitrite
binchicken_co129_294	RBG	d__Bacteria;p__Desulfobacterota;c__Desulfobacteria;o__Desulfobacterales;f__UBA11574;g__binchicken_b3672;s__binchicken_b3672 binchicken_co129_294	Species novelty	Acetate_fermentation_1,Sulfite_reduction_1,Ethanol_fermentation_1,Nitrite_reduction_1,Sulfate_reduction_1,Nitrate_reduction_1,MHC	Nitrate
binchicken_co129_302	RBG	d__Bacteria;p__Planctomycetota;c__SZUA-567;o__JAKLDR01;f__SPIRE_b1074;g__binchicken_b6828;s__binchicken_b6828 binchicken_co129_302	Species novelty	Lactate_fermentation_1,Lactate_fermentation_3,Sulfate_reduction_2,Acetate_fermentation_2,Sulfate_reduction_3,Butanoate_fermentation_1	Sulfate
binchicken_co129_308	RBG	d__Bacteria;p__Pseudomonadota;c__Alphaproteobacteria;o__Rhizobiales;f__Methyloligellaceae;g__binchicken_b7069;s__binchicken_b7069 binchicken_co129_308	Species novelty	Propionate_fermentation_1,Sulfate_reduction_2,Lactate_fermentation_3,Ethanol_fermentation_1,Acetate_fermentation_2,Lactate_fermentation_2,Butanoate_fermentation_1,Propionate_fermentation_2,Acetate_fermentation_1,Nitrite_reduction_1,Sulfate_reduction_3,MHC,aerobic	Aerobic
binchicken_co129_314	RBG	d__Bacteria;p__Chloroflexota;c__Limnocylindria;o__Limnocylindrales;f__CSP1-4;g__SPIRE_b4705;s__SPIRE_b4705 binchicken_co129_314	Species novelty	Acetate_fermentation_2,Ethanol_fermentation_1,Acetate_fermentation_1	Fermentation
binchicken_co129_339	RBG	d__Archaea;p__Nanoarchaeota;c__Nanoarchaeia;o__Pacearchaeales;f__GW2011-AR1;g__SPIRE_a203;s__SPIRE_a203 binchicken_co129_339	Species novelty	Acetate_fermentation_2,Acetate_fermentation_1	Fermentation
binchicken_co129_346	RBG	d__Bacteria;p__Chloroflexota;c__Anaerolineae;o__Anaerolineales;f__Anaerolineaceae;g__Pelolinea;s__Pelolinea binchicken_co129_346	Species novelty	Lactate_fermentation_1,Se_reduction_2,Sulfate_reduction_2,Sulfite_reduction_1,Ethanol_fermentation_1,Acetate_fermentation_2,Sulfate_reduction_3,Acetate_fermentation_1,MHC	Selenate
binchicken_co129_348	RBG	d__Bacteria;p__Bacteroidota;c__Ignavibacteria;o__Ignavibacteriales;f__Melioribacteraceae;g__binchicken_b6741;s__binchicken_b6741 binchicken_co129_348	Species novelty	Acetate_fermentation_2,Nitrate_reduction_1,Lactate_fermentation_3,Sulfate_reduction_1,Acetate_fermentation_1,Sulfite_reduction_1,MHC	Nitrate
binchicken_co129_356	RBG	d__Bacteria;p__Desulfobacterota;c__Desulfarculia;o__Desulfarculales;f__JAHJDS01;g__binchicken_b7948;s__binchicken_b7948 binchicken_co129_356	Species novelty	Nitrite_reduction_1,Ethanol_fermentation_1,Sulfate_reduction_1,Acetate_fermentation_1,Acetate_fermentation_2,Nitrate_reduction_1,MHC	Nitrate
binchicken_co129_364	RBG	d__Archaea;p__Nanoarchaeota;c__Nanoarchaeia;o__Pacearchaeales;f__GW2011-AR1;g__SPIRE_a760;s__SPIRE_a760 binchicken_co129_364	Species novelty	Acetate_fermentation_2,Acetate_fermentation_1	Fermentation
binchicken_co129_391	RBG	d__Bacteria;p__Desulfobacterota;c__Desulfovibrionia;o__Desulfovibrionales;f__SPIRE_b114;g__binchicken_b8640;s__binchicken_b8640 binchicken_co129_391	Species novelty	Sulfate_reduction_3,Sulfite_reduction_1,Lactate_fermentation_3,Acetate_fermentation_2,Sulfate_reduction_1,MHC	Sulfate
binchicken_co129_395	RBG	d__Bacteria;p__Bacteroidota;c__Bacteroidia;o__Bacteroidales;f__UBA10428;g__UBA10428;s__UBA10428 binchicken_co129_395	Species novelty	Acetate_fermentation_2,Nitrite_reduction_2,Butanoate_fermentation_1,Sulfate_reduction_2,Sulfate_reduction_3,Propionate_fermentation_2,Lactate_fermentation_5,Acetate_fermentation_1,MHC	Nitrite
binchicken_co129_40	RBG	d__Bacteria;p__Chloroflexota;c__Anaerolineae;o__Anaerolineales;f__Anaerolineaceae;g__Brevefilum;s__Brevefilum binchicken_co129_40	Species novelty	Propionate_fermentation_2,Nitrite_reduction_1,Acetate_fermentation_2,Se_reduction_2,Propionate_fermentation_1,Acetate_fermentation_1	Nitrite
binchicken_co129_405	RBG	d__Bacteria;p__Pseudomonadota;c__Alphaproteobacteria;o__Rhizobiales;f__Methyloligellaceae;g__Methyloceanibacter;s__Methyloceanibacter binchicken_co129_405	Species novelty	Nitrate_reduction_1,Nitrite_reduction_1,Lactate_fermentation_3,Sulfate_reduction_2,Ethanol_fermentation_1,Nitrite_reduction_3,Lactate_fermentation_2,Sulfate_reduction_3,Acetate_fermentation_1,MHC,aerobic	Aerobic
binchicken_co129_420	RBG	d__Archaea;p__Nanoarchaeota;c__Nanoarchaeia;o__Woesearchaeales;f__binchicken_a63;g__binchicken_a317;s__binchicken_a317 binchicken_co129_420	Species novelty	Lactate_fermentation_5,Acetate_fermentation_1	Fermentation
binchicken_co129_423	RBG	d__Bacteria;p__Desulfobacterota;c__DSM-4660;o__Desulfatiglandales;f__Desulfatiglandaceae;g__binchicken_b2122;s__binchicken_b2122 binchicken_co129_423	Species novelty	Nitrate_reduction_1,Nitrite_reduction_1,Acetate_fermentation_2,Acetate_fermentation_1,Lactate_fermentation_3,Sulfite_reduction_1,Butanoate_fermentation_1,Ethanol_fermentation_2,Ethanol_fermentation_1,Sulfate_reduction_1,MHC	Nitrate
binchicken_co129_52	RBG	d__Bacteria;p__Desulfobacterota;c__Desulfobacteria;o__C00003060;f__C00003060;g__SPIRE_b13453;s__SPIRE_b13453 binchicken_co129_52	Species novelty	Acetate_fermentation_1,Sulfate_reduction_1,Ethanol_fermentation_1,Lactate_fermentation_1,Nitrate_reduction_1,MHC	Nitrate
binchicken_co129_54	RBG	d__Bacteria;p__Actinomycetota;c__Acidimicrobiia;o__UBA5794;f__UBA5794;g__binchicken_b3024;s__binchicken_b3024 binchicken_co129_54	Species novelty	Lactate_fermentation_1,Sulfate_reduction_1,Acetate_fermentation_1,aerobic	Aerobic
binchicken_co129_55	RBG	d__Bacteria;p__Chloroflexota;c__Dehalococcoidia;o__Dehalococcoidales;f__RBG-16-60-22;g__binchicken_b8469;s__binchicken_b8469 binchicken_co129_55	Family novelty		Unknown
binchicken_co129_563	RBG	d__Bacteria;p__Actinomycetota;c__Actinomycetes;o__Mycobacteriales;f__Mycobacteriaceae;g__Mycobacterium;s__Mycobacterium binchicken_co129_563	Species novelty	Lactate_fermentation_3,Ethanol_fermentation_1,Nitrite_reduction_1,Nitrite_reduction_3,Lactate_fermentation_2,Ethanol_fermentation_2,Acetate_fermentation_1,Acetate_fermentation_2,Nitrate_reduction_1,aerobic	Aerobic
binchicken_co129_573	RBG	d__Bacteria;p__Desulfobacterota;c__B13-G15;o__B13-G15;f__RBG-16-54-18;g__binchicken_b2649;s__binchicken_b2649 binchicken_co129_573	Family novelty	Lactate_fermentation_3,Acetate_fermentation_1,Lactate_fermentation_5,MHC	Fermentation
binchicken_co129_593	RBG	d__Bacteria;p__JAJVIF01;c__JAJVIF01;o__binchicken_b66;f__binchicken_b390;g__binchicken_b2595;s__binchicken_b2595 binchicken_co129_593	Species novelty	Acetate_fermentation_2,Acetate_fermentation_1,Se_reduction_2,Butanoate_fermentation_1,MHC	Selenate
binchicken_co129_599	RBG	d__Bacteria;p__Spirochaetota;c__Spirochaetia;o__SZUA-6;f__DRHE01;g__JAFGQJ01;s__JAFGQJ01 binchicken_co129_599	Species novelty	Acetate_fermentation_1,Nitrite_reduction_1,Se_reduction_2,Sulfate_reduction_1,Butanoate_fermentation_1,Lactate_fermentation_3,Acetate_fermentation_2,Propionate_fermentation_2,Nitrite_reduction_2,Ethanol_fermentation_1,MHC	Nitrite
binchicken_co129_606	RBG	d__Archaea;p__Asgardarchaeota;c__Thorarchaeia;o__Thorarchaeales;f__Thorarchaeaceae;g__MP5-2226;s__MP5-2226 binchicken_co129_606	Species novelty	Ethanol_fermentation_2,Nitrite_reduction_1,Lactate_fermentation_3	Nitrite
binchicken_co129_610	RBG	d__Bacteria;p__Planctomycetota;c__Phycisphaerae;o__Sedimentisphaerales;f__SG8-4;g__SPIRE_b11801;s__SPIRE_b11801 binchicken_co129_610	Species novelty	Acetate_fermentation_1,Sulfate_reduction_3,Sulfate_reduction_2,Ethanol_fermentation_1,MHC	Sulfate
binchicken_co129_611	RBG	d__Bacteria;p__Spirochaetota;c__GWE2-31-10;o__GWE2-31-10;f__SPIRE_b596;g__binchicken_b2563;s__binchicken_b2563 binchicken_co129_611	Species novelty	Lactate_fermentation_3,Acetate_fermentation_2,Sulfate_reduction_2,Lactate_fermentation_5,Acetate_fermentation_1,Sulfate_reduction_3,Nitrite_reduction_1	Nitrite
binchicken_co129_614	RBG	d__Bacteria;p__Desulfobacterota;c__Desulfobacteria;o__C00003060;f__C00003060;g__binchicken_b8807;s__binchicken_b8807 binchicken_co129_614	Species novelty	Nitrate_reduction_1,Sulfite_reduction_1,MHC	Nitrate
binchicken_co129_624	RBG	d__Bacteria;p__Zixibacteria;c__MSB-5A5;o__UBA10806;f__4484-95;g__SPIRE_b5903;s__SPIRE_b5903 binchicken_co129_624	Species novelty	Sulfite_reduction_1,Ethanol_fermentation_1,Sulfate_reduction_1,MHC	Sulfate
binchicken_co129_644	RBG	d__Bacteria;p__Desulfobacterota;c__Zymogenia;o__Zymogenales;f__SPIRE_b1445;g__binchicken_b4321;s__binchicken_b4321 binchicken_co129_644	Species novelty	Nitrite_reduction_1,Lactate_fermentation_1,Acetate_fermentation_1,Sulfate_reduction_1,MHC	Nitrite
binchicken_co129_645	RBG	d__Bacteria;p__Bacteroidota;c__Bacteroidia;o__Bacteroidales;f__GCA-2748055;g__binchicken_b4189;s__binchicken_b4189 binchicken_co129_645	Species novelty	Sulfate_reduction_2,Butanoate_fermentation_1,Nitrite_reduction_2,Sulfate_reduction_3,Acetate_fermentation_1,Acetate_fermentation_2,Lactate_fermentation_1,MHC	Nitrite
binchicken_co129_650	RBG	d__Bacteria;p__Myxococcota;c__Polyangia;o__JAAYKL01;f__SMAG_b159;g__binchicken_b3715;s__binchicken_b3715 binchicken_co129_650	Species novelty	Butanoate_fermentation_1,Lactate_fermentation_3,MHC	Fermentation
binchicken_co129_655	RBG	d__Bacteria;p__Bacteroidota;c__Bacteroidia;o__Bacteroidales;f__UBA10428;g__SPIRE_b9474;s__SPIRE_b9474 binchicken_co129_655	Species novelty	Ethanol_fermentation_1,Acetate_fermentation_1,Sulfate_reduction_3,Butanoate_fermentation_1,Lactate_fermentation_1,Sulfate_reduction_2,Acetate_fermentation_2,MHC	Sulfate
binchicken_co129_657	RBG	d__Bacteria;p__Bacteroidota;c__Bacteroidia;o__Bacteroidales;f__VadinHA17;g__LD21;s__LD21 binchicken_co129_657	Species novelty	Acetate_fermentation_2,Butanoate_fermentation_1,Sulfate_reduction_3,Acetate_fermentation_1,Lactate_fermentation_1,Sulfate_reduction_2,MHC	Sulfate
binchicken_co129_661	RBG	d__Bacteria;p__Chloroflexota;c__Dehalococcoidia;o__Dehalococcoidales;f__RBG-16-60-22;g__binchicken_b4837;s__binchicken_b4837 binchicken_co129_661	Family novelty	Acetate_fermentation_1,MHC	Fermentation
binchicken_co129_668	RBG	d__Bacteria;p__Chloroflexota;c__Anaerolineae;o__B4-G1;f__B4-G1;g__binchicken_b6609;s__binchicken_b6609 binchicken_co129_668	Species novelty	Se_reduction_2,Sulfate_reduction_1,Ethanol_fermentation_1,Acetate_fermentation_1,Ethanol_fermentation_2	Selenate
binchicken_co129_673	RBG	d__Bacteria;p__Spirochaetota;c__Spirochaetia;o__SZUA-6;f__RPPD01;g__SPIRE_b12072;s__SPIRE_b12072 binchicken_co129_673	Species novelty	Sulfate_reduction_1,Acetate_fermentation_1,Lactate_fermentation_5,Nitrite_reduction_2,Acetate_fermentation_2,Lactate_fermentation_3,MHC	Nitrite
binchicken_co129_674	RBG	d__Bacteria;p__Calditrichota;c__Calditrichia;o__RBG-13-44-9;f__RBG-13-44-9;g__binchicken_b2925;s__binchicken_b2925 binchicken_co129_674	Order novelty	Acetate_fermentation_1,Lactate_fermentation_5,Acetate_fermentation_2,Ethanol_fermentation_1,Butanoate_fermentation_1,Se_reduction_2,Nitrite_reduction_1,Lactate_fermentation_1,Sulfate_reduction_1,MHC	Nitrite
binchicken_co129_677	RBG	d__Bacteria;p__QNDG01;c__QNDG01;o__QNDG01;f__JABMRT01;g__binchicken_b6685;s__binchicken_b6685 binchicken_co129_677	Species novelty	Acetate_fermentation_2,Lactate_fermentation_3	Fermentation
binchicken_co129_679	RBG	d__Archaea;p__Thermoplasmatota;c__E2;o__DHVEG-1;f__DHVEG-1;g__SG8-52-3;s__SG8-52-3 binchicken_co129_679	Species novelty	Acetate_fermentation_1,Ethanol_fermentation_1,Nitrite_reduction_1	Nitrite
binchicken_co129_681	RBG	d__Bacteria;p__Myxococcota;c__Polyangia;o__DRWM01;f__DRWM01;g__binchicken_b5043;s__binchicken_b5043 binchicken_co129_681	Species novelty	Nitrate_reduction_1,Acetate_fermentation_2,Acetate_fermentation_1,Sulfate_reduction_1,Sulfite_reduction_1,Lactate_fermentation_3,Nitrite_reduction_2,MHC	Nitrate
binchicken_co129_685	RBG	d__Bacteria;p__Bipolaricaulota;c__Bipolaricaulia;o__UBA7950;f__UBA9294;g__binchicken_b4173;s__binchicken_b4173 binchicken_co129_685	Species novelty	Sulfate_reduction_1,Se_reduction_2,Nitrite_reduction_1,Lactate_fermentation_1,Acetate_fermentation_1,MHC	Nitrite
binchicken_co129_686	RBG	d__Bacteria;p__Desulfobacterota;c__DSM-4660;o__Desulfatiglandales;f__Desulfatiglandaceae;g__binchicken_b6620;s__binchicken_b6620 binchicken_co129_686	Species novelty	Nitrate_reduction_1,Sulfate_reduction_1,Ethanol_fermentation_1,Lactate_fermentation_3,MHC	Nitrate
binchicken_co129_689	RBG	d__Bacteria;p__Desulfobacterota;c__DSM-4660;o__Desulfatiglandales;f__HGW-15;g__JAAZBV01;s__JAAZBV01 binchicken_co129_689	Species novelty	Nitrate_reduction_1,Acetate_fermentation_1,Sulfite_reduction_1,Se_reduction_2,Sulfate_reduction_1,Propionate_fermentation_2,Nitrite_reduction_1,Acetate_fermentation_2,Propionate_fermentation_1,Lactate_fermentation_1,MHC	Nitrate
binchicken_co129_69	RBG	d__Bacteria;p__Acidobacteriota;c__UBA6911;o__RPQK01;f__SPIRE_b1579;g__binchicken_b4041;s__binchicken_b4041 binchicken_co129_69	Species novelty	Sulfate_reduction_1,Lactate_fermentation_5,Lactate_fermentation_1,Nitrite_reduction_2,MHC	Nitrite
binchicken_co129_693	RBG	d__Bacteria;p__Bacteroidota;c__Ignavibacteria;o__Ignavibacteriales;f__Ignavibacteriaceae;g__RBG-16-34-14;s__RBG-16-34-14 binchicken_co129_693	Genus novelty	Lactate_fermentation_3,Lactate_fermentation_5,MHC	Fermentation
binchicken_co129_713	RBG	d__Bacteria;p__Acidobacteriota;c__Terriglobia;o__Terriglobales;f__Acidobacteriaceae;g__Occallatibacter;s__Occallatibacter binchicken_co129_713	Species novelty	Sulfate_reduction_1,Acetate_fermentation_1,Propionate_fermentation_1,Nitrite_reduction_1,Butanoate_fermentation_1,Acetate_fermentation_2,Propionate_fermentation_2,Ethanol_fermentation_1,Sulfate_reduction_3,Sulfite_reduction_1,MHC,aerobic	Aerobic
binchicken_co129_722	RBG	d__Archaea;p__Thermoplasmatota;c__E2;o__DHVEG-1;f__DHVEG-1;g__SPIRE_a933;s__SPIRE_a933 binchicken_co129_722	Species novelty	Acetate_fermentation_1,Sulfate_reduction_1,Nitrite_reduction_1,Lactate_fermentation_5	Nitrite
binchicken_co129_729	RBG	d__Bacteria;p__Acidobacteriota;c__Vicinamibacteria;o__Fen-336;f__SPIRE_b1533;g__binchicken_b1899;s__binchicken_b1899 binchicken_co129_729	Species novelty	Se_reduction_2,Sulfite_reduction_1,Acetate_fermentation_2,Ethanol_fermentation_1,Sulfate_reduction_1,Lactate_fermentation_1,Lactate_fermentation_5,Acetate_fermentation_1,MHC	Selenate
binchicken_co129_740	RBG	d__Bacteria;p__QNDG01;c__QNDG01;o__QNDG01;f__binchicken_b278;g__binchicken_b1798;s__binchicken_b1798 binchicken_co129_740	Species novelty	Ethanol_fermentation_1,Acetate_fermentation_2,Butanoate_fermentation_1,Lactate_fermentation_5,Sulfate_reduction_1,Acetate_fermentation_1,Nitrite_reduction_2,MHC	Nitrite
binchicken_co129_744	RBG	d__Bacteria;p__Spirochaetota;c__Spirochaetia;o__SZUA-6;f__DRHE01;g__JAFGQJ01;s__JAFGQJ01 binchicken_co129_744	Species novelty	Sulfate_reduction_1,Propionate_fermentation_2,Lactate_fermentation_1,Sulfate_reduction_2,Butanoate_fermentation_1,Acetate_fermentation_1,Acetate_fermentation_2,Se_reduction_1,Lactate_fermentation_3,Ethanol_fermentation_1,MHC	Selenate
binchicken_co129_755	RBG	d__Bacteria;p__Pseudomonadota;c__Gammaproteobacteria;o__JAADJB01;f__SMAG_b121;g__SMAG_b2366;s__SMAG_b2366 binchicken_co129_755	Species novelty	Lactate_fermentation_4,Butanoate_fermentation_1,Sulfate_reduction_1,Sulfite_reduction_1,Nitrite_reduction_3,Nitrite_reduction_1,Acetate_fermentation_1,Acetate_fermentation_2,Ethanol_fermentation_1,MHC	Nitrite
binchicken_co129_760	RBG	d__Bacteria;p__Planctomycetota;c__Phycisphaerae;o__Sedimentisphaerales;f__SG8-4;g__binchicken_b2374;s__binchicken_b2374 binchicken_co129_760	Species novelty	Sulfate_reduction_3,Sulfate_reduction_2,Lactate_fermentation_1,Ethanol_fermentation_1,Acetate_fermentation_1,MHC	Sulfate
binchicken_co129_775	RBG	d__Bacteria;p__Spirochaetota;c__Spirochaetia;o__JC444;f__binchicken_b864;g__binchicken_b5869;s__binchicken_b5869 binchicken_co129_775	Species novelty	Ethanol_fermentation_1,Sulfate_reduction_2,Acetate_fermentation_1,Acetate_fermentation_2,Sulfate_reduction_3,Se_reduction_2	Selenate
binchicken_co129_789	RBG	d__Archaea;p__Thermoproteota;c__Bathyarchaeia;o__Bathyarchaeales;f__UBA233;g__SG8-32-3;s__SG8-32-3 binchicken_co129_789	Species novelty	Lactate_fermentation_1,Acetate_fermentation_1,MHC	Fermentation
binchicken_co129_792	RBG	d__Bacteria;p__Patescibacteria;c__ABY1;o__BM507;f__UBA12075;g__binchicken_b2404;s__binchicken_b2404 binchicken_co129_792	Species novelty	Sulfate_reduction_1	Sulfate
binchicken_co129_799	RBG	d__Bacteria;p__Actinomycetota;c__Thermoleophilia;o__RBG-16-64-13;f__RBG-16-64-13;g__CAIQPS01;s__CAIQPS01 binchicken_co129_799	Order novelty	Acetate_fermentation_2,Ethanol_fermentation_1,Acetate_fermentation_1,MHC	Fermentation
binchicken_co129_8	RBG	d__Bacteria;p__Desulfobacterota;c__DSM-4660;o__Desulfatiglandales;f__Desulfatiglandaceae;g__SPIRE_b12907;s__SPIRE_b12907 binchicken_co129_8	Species novelty	Nitrite_reduction_1,Sulfate_reduction_1,Acetate_fermentation_2,Sulfate_reduction_3,Sulfite_reduction_1,Acetate_fermentation_1,Sulfate_reduction_2,Lactate_fermentation_3,Nitrate_reduction_1,MHC	Nitrate
binchicken_co129_80	RBG	d__Bacteria;p__Bacteroidota;c__Bacteroidia;o__Bacteroidales;f__VadinHA17;g__LD21;s__LD21 binchicken_co129_80	Species novelty	Acetate_fermentation_2,Ethanol_fermentation_1,Nitrite_reduction_2,Sulfate_reduction_3,Sulfate_reduction_2,Butanoate_fermentation_1,MHC	Nitrite
binchicken_co129_807	RBG	d__Bacteria;p__Desulfobacterota_E;c__Deferrimicrobia;o__Deferrimicrobiales;f__Deferrimicrobiaceae;g__SMAG_b1333;s__SMAG_b1333 binchicken_co129_807	Species novelty	Acetate_fermentation_2,Acetate_fermentation_1,Nitrite_reduction_1,MHC	Nitrite
binchicken_co129_810	RBG	d__Archaea;p__Aenigmatarchaeota;c__Aenigmatarchaeia;o__QMZP01;f__JAFGSV01;g__JAFGFG01;s__JAFGFG01 binchicken_co129_810	Species novelty	Sulfate_reduction_3,Acetate_fermentation_1	Sulfate
binchicken_co129_811	RBG	d__Bacteria;p__Planctomycetota;c__E44-bin39;o__binchicken_b172;f__binchicken_b1014;g__binchicken_b6908;s__binchicken_b6908 binchicken_co129_811	Species novelty	Butanoate_fermentation_1,Ethanol_fermentation_1,Acetate_fermentation_1,Nitrite_reduction_1,MHC	Nitrite
binchicken_co129_812	RBG	d__Archaea;p__Nanoarchaeota;c__Nanoarchaeia;o__Woesearchaeales;f__binchicken_a4;g__binchicken_a21;s__binchicken_a21 binchicken_co129_812	Species novelty	Acetate_fermentation_2	Fermentation
binchicken_co129_814	RBG	d__Archaea;p__Nanoarchaeota;c__Nanoarchaeia;o__Woesearchaeales;f__UBA525;g__SPIRE_a70;s__SPIRE_a70 binchicken_co129_814	Species novelty	Acetate_fermentation_2,Lactate_fermentation_1,Acetate_fermentation_1	Fermentation
binchicken_co129_824	RBG	d__Bacteria;p__Chloroflexota;c__Limnocylindria;o__Limnocylindrales;f__CSP1-4;g__SPIRE_b9476;s__SPIRE_b9476 binchicken_co129_824	Species novelty	Nitrate_reduction_1,Se_reduction_2,Sulfate_reduction_2,Acetate_fermentation_2,Acetate_fermentation_1,Ethanol_fermentation_1,Sulfate_reduction_3,Propionate_fermentation_1,Nitrite_reduction_3,Propionate_fermentation_2,Sulfate_reduction_1,MHC	Nitrate
binchicken_co129_825	RBG	d__Bacteria;p__Zixibacteria;c__MSB-5A5;o__GN15;f__PGXB01;g__binchicken_b5091;s__binchicken_b5091 binchicken_co129_825	Species novelty	Acetate_fermentation_2,Nitrate_reduction_1,Lactate_fermentation_3,Sulfate_reduction_1,Sulfite_reduction_1,Butanoate_fermentation_1,MHC	Nitrate
binchicken_co129_828	RBG	d__Bacteria;p__Zixibacteria;c__MSB-5A5;o__GN15;f__PGXB01;g__SPIRE_b4443;s__SPIRE_b4443 binchicken_co129_828	Species novelty	Lactate_fermentation_1,Butanoate_fermentation_1,MHC	Fermentation
binchicken_co129_833	RBG	d__Bacteria;p__Desulfobacterota;c__Desulfobacteria;o__Desulfobacterales;f__JAFDCJ01;g__JAFDCJ01;s__JAFDCJ01 binchicken_co129_833	Species novelty	Sulfite_reduction_1,Lactate_fermentation_3,Se_reduction_1,Sulfate_reduction_1,Lactate_fermentation_1,Nitrate_reduction_1,Propionate_fermentation_1,Acetate_fermentation_2,Ethanol_fermentation_1,Se_reduction_2,MHC	Nitrate
binchicken_co129_836	RBG	d__Bacteria;p__WOR-3;c__WOR-3;o__UBA2258;f__UBA2258;g__UBA2258;s__UBA2258 binchicken_co129_836	Species novelty	Acetate_fermentation_2,Butanoate_fermentation_1,Ethanol_fermentation_1,Acetate_fermentation_1	Fermentation
binchicken_co129_838	RBG	d__Bacteria;p__Patescibacteria;c__ABY1;o__BM507;f__JAHJJO01;g__binchicken_b2827;s__binchicken_b2827 binchicken_co129_838	Species novelty	Acetate_fermentation_1	Fermentation
binchicken_co129_842	RBG	d__Bacteria;p__Fibrobacterota;c__Chitinivibrionia;o__Chitinivibrionales;f__SPIRE_b1861;g__binchicken_b8666;s__binchicken_b8666 binchicken_co129_842	Species novelty	Acetate_fermentation_2,Acetate_fermentation_1,Propionate_fermentation_2,Sulfate_reduction_2	Sulfate
binchicken_co129_843	RBG	d__Bacteria;p__Patescibacteria;c__ABY1;o__BM507;f__UBA12075;g__binchicken_b8267;s__binchicken_b8267 binchicken_co129_843	Species novelty	Sulfate_reduction_2	Sulfate
binchicken_co129_844	RBG	d__Bacteria;p__Pseudomonadota;c__Gammaproteobacteria;o__Halothiobacillales;f__Halothiobacillaceae;g__Halothiobacillus;s__Halothiobacillus binchicken_co129_844	Species novelty	Lactate_fermentation_4,Butanoate_fermentation_1,Acetate_fermentation_2,aerobic	Aerobic
binchicken_co129_845	RBG	d__Bacteria;p__KSB1;c__UBA2214;o__UBA2214;f__Zgenome-0027;g__SPIRE_b8490;s__SPIRE_b8490 binchicken_co129_845	Species novelty	Butanoate_fermentation_1,Nitrite_reduction_1,Acetate_fermentation_2,MHC	Nitrite
binchicken_co129_846	RBG	d__Bacteria;p__Myxococcota;c__Polyangia;o__JAAYKL01;f__binchicken_b542;g__binchicken_b8621;s__binchicken_b8621 binchicken_co129_846	Species novelty	Sulfate_reduction_1,Nitrate_reduction_1,Lactate_fermentation_3,Sulfate_reduction_3,Nitrite_reduction_1,Lactate_fermentation_5,Acetate_fermentation_2,Acetate_fermentation_1,Sulfite_reduction_1,Se_reduction_2,Nitrite_reduction_2,MHC	Nitrate
binchicken_co129_852	RBG	d__Bacteria;p__Chloroflexota;c__Anaerolineae;o__Aggregatilineales;f__Aggregatilineaceae;g__SPIRE_b13648;s__SPIRE_b13648 binchicken_co129_852	Species novelty	Se_reduction_2,Nitrite_reduction_1,Acetate_fermentation_1,Lactate_fermentation_1,Sulfate_reduction_1,Ethanol_fermentation_1,MHC	Nitrite
binchicken_co129_857	RBG	d__Bacteria;p__Spirochaetota;c__UBA4802;o__UBA4802;f__JAFGDQ01;g__binchicken_b5803;s__binchicken_b5803 binchicken_co129_857	Species novelty	Butanoate_fermentation_1,Acetate_fermentation_1,Lactate_fermentation_5,MHC	Fermentation
binchicken_co129_858	RBG	d__Bacteria;p__Planctomycetota;c__SZUA-567;o__JAKLDR01;f__SPIRE_b1074;g__SPIRE_b7918;s__SPIRE_b7918 binchicken_co129_858	Species novelty	Sulfate_reduction_3,Sulfate_reduction_2,Butanoate_fermentation_1,Lactate_fermentation_5,Sulfate_reduction_1,Acetate_fermentation_1	Sulfate
binchicken_co129_861	RBG	d__Bacteria;p__Chloroflexota;c__Dehalococcoidia;o__GIF9;f__SPIRE_b1178;g__binchicken_b4048;s__binchicken_b4048 binchicken_co129_861	Species novelty	Ethanol_fermentation_1	Fermentation
binchicken_co129_870	RBG	d__Archaea;p__Thermoproteota;c__Bathyarchaeia;o__Bathyarchaeales;f__Bathyarchaeaceae;g__Bathyarchaeum;s__Bathyarchaeum binchicken_co129_870	Species novelty	Nitrite_reduction_1,Lactate_fermentation_1,MHC	Nitrite
binchicken_co129_873	RBG	d__Bacteria;p__PUNC01;c__Erginobacteria;o__Erginobacterales;f__binchicken_b1186;g__binchicken_b8070;s__binchicken_b8070 binchicken_co129_873	Species novelty	Butanoate_fermentation_1,Sulfate_reduction_2,Lactate_fermentation_1,Se_reduction_2,Acetate_fermentation_1,Sulfate_reduction_3,Ethanol_fermentation_1	Selenate
binchicken_co129_874	RBG	d__Archaea;p__Nanoarchaeota;c__Nanoarchaeia;o__Tiddalikarchaeales;f__Tiddalikarchaeaceae;g__binchicken_a841;s__binchicken_a841 binchicken_co129_874	Species novelty		Unknown
binchicken_co129_876	RBG	d__Bacteria;p__Deinococcota;c__Deinococci;o__Deinococcales;f__Trueperaceae;g__binchicken_b2602;s__binchicken_b2602 binchicken_co129_876	Species novelty	Lactate_fermentation_3,Acetate_fermentation_2,Acetate_fermentation_1,aerobic	Aerobic
binchicken_co129_877	RBG	d__Archaea;p__Aenigmatarchaeota;c__Aenigmatarchaeia;o__QMZP01;f__QMZP01;g__binchicken_a467;s__binchicken_a467 binchicken_co129_877	Species novelty		Unknown
binchicken_co129_878	RBG	d__Bacteria;p__Bacteroidota;c__Bacteroidia;o__Bacteroidales;f__UBA10428;g__binchicken_b1989;s__binchicken_b1989 binchicken_co129_878	Species novelty	Sulfate_reduction_3,Acetate_fermentation_1,Acetate_fermentation_2,Butanoate_fermentation_1,Lactate_fermentation_5,Sulfate_reduction_2,MHC	Sulfate
binchicken_co129_881	RBG	d__Bacteria;p__Bipolaricaulota;c__Bipolaricaulia;o__UBA7950;f__UBA9294;g__binchicken_b5313;s__binchicken_b5313 binchicken_co129_881	Species novelty	Se_reduction_2,Acetate_fermentation_1,Lactate_fermentation_1,Nitrite_reduction_1,Ethanol_fermentation_1,Sulfate_reduction_2,Lactate_fermentation_5	Nitrite
binchicken_co129_891	RBG	d__Bacteria;p__Patescibacteria;c__Kazan-3B-28;o__Kazan-3B-28;f__Kazan-3B-28;g__binchicken_b5592;s__binchicken_b5592 binchicken_co129_891	Species novelty		Unknown
binchicken_co129_894	RBG	d__Bacteria;p__SAR324;c__SAR324;o__XYD2-FULL-50-16;f__JAHJRI01;g__binchicken_b6669;s__binchicken_b6669 binchicken_co129_894	Species novelty	Ethanol_fermentation_1,Sulfate_reduction_1,Propionate_fermentation_1,Se_reduction_2,Acetate_fermentation_1,Ethanol_fermentation_2,Acetate_fermentation_2,Sulfite_reduction_1,Propionate_fermentation_2,Lactate_fermentation_1,MHC	Selenate
binchicken_co129_897	RBG	d__Bacteria;p__JAGLYR01;c__JAGLYR01;o__JALGWA01;f__JALGWA01;g__SPIRE_b4682;s__SPIRE_b4682 binchicken_co129_897	Species novelty	Butanoate_fermentation_1,Acetate_fermentation_2,Nitrite_reduction_1,Lactate_fermentation_1,Ethanol_fermentation_1,Se_reduction_2,Sulfate_reduction_1,Acetate_fermentation_1,MHC	Nitrite
binchicken_co129_900	RBG	d__Bacteria;p__Desulfobacterota;c__DSM-4660;o__Desulfatiglandales;f__Desulfatiglandaceae;g__binchicken_b2426;s__binchicken_b2426 binchicken_co129_900	Species novelty	Lactate_fermentation_3,Acetate_fermentation_1,Se_reduction_2,Nitrate_reduction_1,Ethanol_fermentation_1,Se_reduction_3,Sulfite_reduction_1,Nitrite_reduction_1,Sulfate_reduction_1,MHC	Nitrate
binchicken_co129_901	RBG	d__Bacteria;p__Chloroflexota;c__Anaerolineae;o__4572-78;f__NAK82;g__binchicken_b7160;s__binchicken_b7160 binchicken_co129_901	Species novelty	Acetate_fermentation_1,Ethanol_fermentation_1,Acetate_fermentation_2,Se_reduction_2,Nitrite_reduction_1,MHC	Nitrite
binchicken_co129_912	RBG	d__Bacteria;p__Acidobacteriota;c__Aminicenantia;o__UBA2199;f__UBA2199;g__binchicken_b4467;s__binchicken_b4467 binchicken_co129_912	Species novelty	Sulfate_reduction_2,Propionate_fermentation_2,Sulfate_reduction_1,Acetate_fermentation_1,MHC	Sulfate
binchicken_co129_916	RBG	d__Bacteria;p__Krumholzibacteriota;c__Krumholzibacteria;o__Krumholzibacteriales;f__Krumholzibacteriaceae;g__binchicken_b3550;s__binchicken_b3550 binchicken_co129_916	Species novelty	Butanoate_fermentation_1,Nitrite_reduction_1,Ethanol_fermentation_1,Acetate_fermentation_1,MHC	Nitrite
binchicken_co129_929	RBG	d__Bacteria;p__Planctomycetota;c__SZUA-567;o__JAKLDR01;f__SPIRE_b1074;g__binchicken_b8156;s__binchicken_b8156 binchicken_co129_929	Species novelty	Nitrite_reduction_1,Lactate_fermentation_3,Sulfate_reduction_3,Sulfate_reduction_2,Butanoate_fermentation_1,Ethanol_fermentation_1,Acetate_fermentation_2	Nitrite
binchicken_co129_933	RBG	d__Bacteria;p__Patescibacteria;c__WWE3;o__UBA101185;f__UBA10185;g__binchicken_b3951;s__binchicken_b3951 binchicken_co129_933	Species novelty		Unknown
binchicken_co129_934	RBG	d__Bacteria;p__Fermentibacterota;c__Fermentibacteria;o__Fermentibacterales;f__Fermentibacteraceae;g__Aegiribacteria;s__Aegiribacteria binchicken_co129_934	Species novelty	Butanoate_fermentation_1,Sulfate_reduction_1,Nitrite_reduction_1,Sulfate_reduction_2,Acetate_fermentation_2,Ethanol_fermentation_1,Acetate_fermentation_1,Lactate_fermentation_3	Nitrite
binchicken_co129_935	RBG	d__Archaea;p__Nanoarchaeota;c__Nanoarchaeia;o__Pacearchaeales;f__GW2011-AR1;g__binchicken_a738;s__binchicken_a738 binchicken_co129_935	Species novelty	Acetate_fermentation_1	Fermentation
binchicken_co129_94	RBG	d__Bacteria;p__Margulisbacteria;c__WOR-1;o__O2-12-FULL-45-9;f__O2-12-FULL-45-9;g__binchicken_b6764;s__binchicken_b6764 binchicken_co129_94	Species novelty	Lactate_fermentation_1,Acetate_fermentation_2,Acetate_fermentation_1	Fermentation
binchicken_co12_121	RBG	d__Bacteria;p__Bacillota_D;c__Dethiobacteria;o__DTU022;f__UBA8154;g__UBA9862;s__UBA9862 binchicken_co12_121	Species novelty	Lactate_fermentation_1,Ethanol_fermentation_1	Fermentation
binchicken_co12_138	RBG	d__Bacteria;p__Bacillota_A;c__Clostridia;o__Lachnospirales;f__Lachnospiraceae;g__Mobilitalea;s__Mobilitalea binchicken_co12_138	Species novelty	Acetate_fermentation_2,Sulfate_reduction_2,Ethanol_fermentation_2,Sulfate_reduction_3	Sulfate
binchicken_co12_213	RBG	d__Bacteria;p__Bacteroidota;c__Bacteroidia;o__Bacteroidales;f__Dysgonomonadaceae;g__UBA4179;s__UBA4179 binchicken_co12_213	Species novelty	Lactate_fermentation_5,Acetate_fermentation_2	Fermentation
binchicken_co12_6	RBG	d__Bacteria;p__Actinomycetota;c__Acidimicrobiia;o__Acidimicrobiales;f__Microtrichaceae;g__AWTP1-35;s__AWTP1-35 binchicken_co12_6	Species novelty	Nitrite_reduction_1,Nitrite_reduction_3,Nitrate_reduction_2,aerobic	Aerobic
binchicken_co130_1	RBG	d__Bacteria;p__Elusimicrobiota;c__Elusimicrobia;o__FEN-1173;f__FEN-1173;g__binchicken_b5644;s__binchicken_b5644 binchicken_co130_1	Species novelty	Sulfate_reduction_1,Acetate_fermentation_1,Nitrite_reduction_1,Lactate_fermentation_5,Nitrite_reduction_3,Nitrite_reduction_2,Nitrate_reduction_1,Sulfate_reduction_2,Se_reduction_3,MHC	Nitrate
binchicken_co130_103	RBG	d__Bacteria;p__Chloroflexota;c__Anaerolineae;o__Aggregatilineales;f__J027;g__SB15;s__SB15 binchicken_co130_103	Species novelty	Sulfate_reduction_1,Nitrite_reduction_3,Nitrite_reduction_2,Acetate_fermentation_1,Ethanol_fermentation_1,Se_reduction_2,Lactate_fermentation_5,MHC	Nitrite
binchicken_co130_107	RBG	d__Bacteria;p__Pseudomonadota;c__Alphaproteobacteria;o__Caulobacterales;f__TH1-2;g__Vitreimonas;s__Vitreimonas binchicken_co130_107	Species novelty	Sulfate_reduction_3,Acetate_fermentation_2,Ethanol_fermentation_1,Lactate_fermentation_3,Lactate_fermentation_5,Nitrate_reduction_1,Sulfate_reduction_2,Lactate_fermentation_2,aerobic	Aerobic
binchicken_co130_117	RBG	d__Bacteria;p__CLD3;c__CLD3;o__SB21;f__SB21;g__binchicken_b708;s__binchicken_b708 binchicken_co130_117	Species novelty	Acetate_fermentation_2,Nitrite_reduction_1,Ethanol_fermentation_1,Acetate_fermentation_1,Nitrite_reduction_2,MHC,aerobic	Aerobic
binchicken_co130_35	RBG	d__Bacteria;p__Myxococcota;c__Polyangia;o__Polyangiales;f__Sandaracinaceae;g__SMAG_b2444;s__SMAG_b2444 binchicken_co130_35	Species novelty	Sulfate_reduction_2,Lactate_fermentation_1,Sulfate_reduction_3,Acetate_fermentation_2,Nitrate_reduction_1,Nitrate_reduction_2,Nitrite_reduction_1,Lactate_fermentation_3,Nitrite_reduction_3,Se_reduction_3,Lactate_fermentation_2,Acetate_fermentation_1,MHC,aerobic	Aerobic
binchicken_co130_36	RBG	d__Archaea;p__Nanoarchaeota;c__Nanoarchaeia;o__Woesearchaeales;f__ARS49;g__GEM_a37;s__GEM_a37 binchicken_co130_36	Species novelty	Lactate_fermentation_5,Nitrite_reduction_3,Acetate_fermentation_1,aerobic	Aerobic
binchicken_co130_46	RBG	d__Bacteria;p__Patescibacteria;c__Dojkabacteria;o__J137;f__J137;g__binchicken_b7661;s__binchicken_b7661 binchicken_co130_46	Species novelty	Acetate_fermentation_2,Lactate_fermentation_5	Fermentation
binchicken_co130_47	RBG	d__Bacteria;p__Pseudomonadota;c__Alphaproteobacteria;o__JAEULC01;f__JAEULC01;g__JAEULC01;s__JAEULC01 binchicken_co130_47	Species novelty	Sulfate_reduction_2,Nitrate_reduction_1,Sulfate_reduction_3,Propionate_fermentation_1,Lactate_fermentation_2,Acetate_fermentation_1,Propionate_fermentation_2,Acetate_fermentation_2,Butanoate_fermentation_1,Lactate_fermentation_3,Se_reduction_2,Se_reduction_3,Ethanol_fermentation_1,Nitrite_reduction_4,MHC,aerobic	Aerobic
binchicken_co130_48	RBG	d__Bacteria;p__Patescibacteria;c__Dojkabacteria;o__J137;f__binchicken_b445;g__binchicken_b3035;s__binchicken_b3035 binchicken_co130_48	Species novelty	Lactate_fermentation_5,aerobic	Aerobic
binchicken_co130_5	RBG	d__Bacteria;p__Chloroflexota;c__Anaerolineae;o__4572-78;f__J111;g__binchicken_b5366;s__binchicken_b5366 binchicken_co130_5	Species novelty	Nitrite_reduction_2,Sulfate_reduction_3,Lactate_fermentation_5,Butanoate_fermentation_1,Lactate_fermentation_3,Sulfate_reduction_1,Nitrite_reduction_1,Se_reduction_2,Acetate_fermentation_1,Nitrite_reduction_3,Ethanol_fermentation_1,Ethanol_fermentation_2,Sulfate_reduction_2,MHC	Nitrite
binchicken_co130_63	RBG	d__Bacteria;p__Patescibacteria;c__Microgenomatia;o__UBA10105;f__UBA927;g__UBA927;s__UBA927 binchicken_co130_63	Species novelty	Nitrite_reduction_3,aerobic	Aerobic
binchicken_co130_88	RBG	d__Bacteria;p__Planctomycetota;c__SBBH01;o__SBBH01;f__SBBH01;g__binchicken_b4427;s__binchicken_b4427 binchicken_co130_88	Species novelty	Lactate_fermentation_3,Acetate_fermentation_1,Se_reduction_3,Sulfate_reduction_2,Nitrate_reduction_1,Nitrite_reduction_1,Sulfate_reduction_1,Nitrite_reduction_2,MHC,aerobic	Aerobic
binchicken_co130_95	RBG	d__Bacteria;p__Planctomycetota;c__Phycisphaerae;o__Phycisphaerales;f__UBA1924;g__binchicken_b2343;s__binchicken_b2343 binchicken_co130_95	Species novelty	Acetate_fermentation_1,Acetate_fermentation_2,Nitrite_reduction_2,Lactate_fermentation_5,Nitrite_reduction_1,MHC,aerobic	Aerobic
binchicken_co131_114	RBG	d__Bacteria;p__Actinomycetota;c__Thermoleophilia;o__Solirubrobacterales;f__Solirubrobacteraceae;g__SPIRE_b11225;s__SPIRE_b11225 binchicken_co131_114	Species novelty	Sulfate_reduction_2,Lactate_fermentation_2,Ethanol_fermentation_1,Sulfate_reduction_3,aerobic	Aerobic
binchicken_co131_314	RBG	d__Bacteria;p__Acidobacteriota;c__Terriglobia;o__Terriglobales;f__Acidobacteriaceae;g__PALSA-350;s__PALSA-350 binchicken_co131_314	Species novelty	Sulfate_reduction_3,Acetate_fermentation_1,Acetate_fermentation_2,Ethanol_fermentation_1,Lactate_fermentation_1,Nitrite_reduction_1,MHC,aerobic	Aerobic
binchicken_co132_154	RBG	d__Bacteria;p__Campylobacterota_A;c__Desulfurellia;o__JAADFJ01;f__JAADFJ01;g__JAADFJ01;s__JAADFJ01 binchicken_co132_154	Species novelty	Acetate_fermentation_1,Sulfate_reduction_2,Nitrate_reduction_1,Sulfate_reduction_3	Nitrate
binchicken_co132_157	RBG	d__Bacteria;p__Verrucomicrobiota;c__Lentisphaeria;o__Victivallales;f__Victivallaceae;g__JAHOYW01;s__JAHOYW01 binchicken_co132_157	Species novelty	Sulfate_reduction_2,Lactate_fermentation_5,Acetate_fermentation_1,Acetate_fermentation_2,Sulfate_reduction_3	Sulfate
binchicken_co132_159	RBG	d__Archaea;p__Thermoproteota;c__Bathyarchaeia;o__TCS64;f__TCS64;g__RBG-16-57-9;s__RBG-16-57-9 binchicken_co132_159	Genus novelty	Acetate_fermentation_1,Nitrite_reduction_2,Nitrite_reduction_1,Sulfate_reduction_1,MHC	Nitrite
binchicken_co132_51	RBG	d__Bacteria;p__Patescibacteria;c__Paceibacteria;o__UBA9983;f__UBA9983;g__SZUA-82;s__SZUA-82 binchicken_co132_51	Species novelty	Acetate_fermentation_1,Acetate_fermentation_2	Fermentation
binchicken_co132_67	RBG	d__Bacteria;p__JAGLTZ01;c__JAGLTZ01;o__JAGLTZ01;f__JAGLTZ01;g__binchicken_b2492;s__binchicken_b2492 binchicken_co132_67	Species novelty	Se_reduction_1,Sulfate_reduction_1,Acetate_fermentation_1,Ethanol_fermentation_1,MHC	Selenate
binchicken_co132_75	RBG	d__Bacteria;p__Pseudomonadota;c__Gammaproteobacteria;o__DSM-19610;f__DSM-19610;g__Thiogranum;s__Thiogranum binchicken_co132_75	Species novelty	Sulfate_reduction_1,Acetate_fermentation_1,Lactate_fermentation_4,Sulfite_reduction_1,Nitrite_reduction_1,MHC	Nitrite
binchicken_co132_77	RBG	d__Bacteria;p__NPL-UPA2;c__NPL-UPA2;o__NPL-UPA2;f__binchicken_b863;g__binchicken_b5867;s__binchicken_b5867 binchicken_co132_77	Species novelty	Acetate_fermentation_1,Ethanol_fermentation_1,Sulfate_reduction_1,Lactate_fermentation_1,MHC	Sulfate
binchicken_co132_92	RBG	d__Bacteria;p__Nitrospirota;c__Thermodesulfovibrionia;o__UBA6902;f__UBA6902;g__SPIRE_b14496;s__SPIRE_b14496 binchicken_co132_92	Species novelty	Sulfate_reduction_3,Lactate_fermentation_1,Sulfite_reduction_1,Nitrate_reduction_1,MHC	Nitrate
binchicken_co133_1	RBG	d__Archaea;p__Thermoproteota;c__Bathyarchaeia;o__Bathyarchaeales;f__B24-2;g__binchicken_a333;s__binchicken_a333 binchicken_co133_1	Species novelty	Acetate_fermentation_1,Sulfate_reduction_3	Sulfate
binchicken_co133_22	RBG	d__Bacteria;p__Campylobacterota_A;c__Desulfurellia;o__Desulfurellales;f__JAGGSF01;g__binchicken_b1852;s__binchicken_b1852 binchicken_co133_22	Species novelty		Unknown
binchicken_co133_248	RBG	d__Archaea;p__Asgardarchaeota;c__JAGGXT01;o__JAGGXT01;f__binchicken_a146;g__binchicken_a807;s__binchicken_a807 binchicken_co133_248	Species novelty	Sulfate_reduction_2,Acetate_fermentation_1,Sulfate_reduction_3	Sulfate
binchicken_co134_1040	RBG	d__Bacteria;p__Pseudomonadota;c__Gammaproteobacteria;o__Burkholderiales;f__Gallionellaceae;g__Gallionella;s__Gallionella binchicken_co134_1040	Species novelty	Nitrite_reduction_4,Nitrite_reduction_3,Nitrate_reduction_1,Sulfate_reduction_3,Acetate_fermentation_1,Nitrite_reduction_1,MHC	Nitrate
binchicken_co134_1259	RBG	d__Bacteria;p__Patescibacteria;c__Paceibacteria;o__UBA6257;f__SMAG_b27;g__SMAG_b278;s__SMAG_b278 binchicken_co134_1259	Species novelty	aerobic	Aerobic
binchicken_co134_1283	RBG	d__Bacteria;p__Patescibacteria;c__Microgenomatia;o__UBA1406;f__GWC2-37-13;g__binchicken_b1883;s__binchicken_b1883 binchicken_co134_1283	Species novelty	Acetate_fermentation_1,aerobic	Aerobic
binchicken_co134_1330	RBG	d__Bacteria;p__Patescibacteria;c__Microgenomatia;o__binchicken_b23;f__binchicken_b168;g__binchicken_b1180;s__binchicken_b1180 binchicken_co134_1330	Species novelty	Nitrite_reduction_3,Acetate_fermentation_1,aerobic	Aerobic
binchicken_co134_1342	RBG	d__Bacteria;p__Patescibacteria;c__Paceibacteria;o__Sungbacterales;f__JACQCQ01;g__binchicken_b454;s__binchicken_b454 binchicken_co134_1342	Species novelty	Acetate_fermentation_1,Nitrite_reduction_1,aerobic	Aerobic
binchicken_co134_142	RBG	d__Bacteria;p__Patescibacteria;c__Paceibacteria;o__UBA9973;f__Zambryskibacteraceae;g__UBA5004;s__UBA5004 binchicken_co134_142	Species novelty	aerobic	Aerobic
binchicken_co134_152	RBG	d__Bacteria;p__Patescibacteria;c__Paceibacteria;o__UBA9973;f__UBA2103;g__SPIRE_b6467;s__SPIRE_b6467 binchicken_co134_152	Species novelty	Nitrite_reduction_3,Acetate_fermentation_1,aerobic	Aerobic
binchicken_co134_254	RBG	d__Archaea;p__Nanoarchaeota;c__Nanoarchaeia;o__SCGC-AAA011-G17;f__GW2011-AR17;g__binchicken_a840;s__binchicken_a840 binchicken_co134_254	Species novelty	Acetate_fermentation_1,Nitrite_reduction_3,Nitrite_reduction_1,Lactate_fermentation_1,aerobic	Aerobic
binchicken_co134_261	RBG	d__Bacteria;p__Patescibacteria;c__Microgenomatia;o__Levybacterales;f__UBA12049;g__binchicken_b8050;s__binchicken_b8050 binchicken_co134_261	Species novelty	aerobic	Aerobic
binchicken_co134_351	RBG	d__Bacteria;p__Patescibacteria;c__Microgenomatia;o__Levybacterales;f__UBA12049;g__binchicken_b2021;s__binchicken_b2021 binchicken_co134_351	Species novelty	Acetate_fermentation_1,aerobic	Aerobic
binchicken_co134_365	RBG	d__Bacteria;p__Patescibacteria;c__Paceibacteria;o__JACPXH01;f__JACPXH01;g__binchicken_b6912;s__binchicken_b6912 binchicken_co134_365	Species novelty	Nitrite_reduction_1,Acetate_fermentation_1	Nitrite
binchicken_co134_412	RBG	d__Bacteria;p__Patescibacteria;c__Paceibacteria;o__UBA9973;f__UBA2103;g__C7867-001;s__C7867-001 binchicken_co134_412	Species novelty	Lactate_fermentation_5,aerobic	Aerobic
binchicken_co134_428	RBG	d__Bacteria;p__Patescibacteria;c__ABY1;o__JACQRZ01;f__JACQRZ01;g__binchicken_b7138;s__binchicken_b7138 binchicken_co134_428	Species novelty		Unknown
binchicken_co134_578	RBG	d__Bacteria;p__Patescibacteria;c__Microgenomatia;o__Daviesbacterales;f__UBA10151;g__binchicken_b5399;s__binchicken_b5399 binchicken_co134_578	Species novelty	aerobic	Aerobic
binchicken_co134_818	RBG	d__Bacteria;p__Patescibacteria;c__Paceibacteria;o__UBA9973;f__SMAG_b39;g__binchicken_b3475;s__binchicken_b3475 binchicken_co134_818	Species novelty	aerobic	Aerobic
binchicken_co134_899	RBG	d__Archaea;p__Aenigmatarchaeota;c__Aenigmatarchaeia;o__CG10238-14;f__SCSR01;g__binchicken_a272;s__binchicken_a272 binchicken_co134_899	Species novelty	Acetate_fermentation_1,aerobic	Aerobic
binchicken_co134_9	RBG	d__Bacteria;p__Patescibacteria;c__ABY1;o__SG8-24;f__UBA9934;g__binchicken_b257;s__binchicken_b257 binchicken_co134_9	Species novelty	aerobic	Aerobic
binchicken_co134_90	RBG	d__Bacteria;p__Patescibacteria;c__Microgenomatia;o__Levybacterales;f__UBA12049;g__binchicken_b3798;s__binchicken_b3798 binchicken_co134_90	Species novelty		Unknown
binchicken_co134_900	RBG	d__Bacteria;p__Patescibacteria;c__Microgenomatia;o__GWA2-44-7;f__JACQJR01;g__binchicken_b895;s__binchicken_b895 binchicken_co134_900	Species novelty		Unknown
binchicken_co134_925	RBG	d__Bacteria;p__Patescibacteria;c__Paceibacteria;o__UBA6257;f__binchicken_b680;g__binchicken_b4715;s__binchicken_b4715 binchicken_co134_925	Species novelty	aerobic	Aerobic
binchicken_co134_930	RBG	d__Bacteria;p__Patescibacteria;c__Paceibacteria;o__UBA10092;f__UBA10092;g__binchicken_b5594;s__binchicken_b5594 binchicken_co134_930	Species novelty	aerobic	Aerobic
binchicken_co134_956	RBG	d__Bacteria;p__Patescibacteria;c__ABY1;o__JACPHY01;f__JACPHY01;g__SPIRE_b7020;s__SPIRE_b7020 binchicken_co134_956	Species novelty	Acetate_fermentation_1,MHC,aerobic	Aerobic
binchicken_co135_1	RBG	d__Bacteria;p__Desulfobacterota;c__Desulfobacteria;o__Desulfobacterales;f__Desulfatirhabdiaceae;g__SPIRE_b877;s__SPIRE_b877 binchicken_co135_1	Species novelty	Sulfite_reduction_1,Ethanol_fermentation_1,Nitrite_reduction_2,Acetate_fermentation_1,Nitrate_reduction_1,Nitrite_reduction_1,Lactate_fermentation_3,Sulfate_reduction_1,MHC	Nitrate
binchicken_co135_101	RBG	d__Bacteria;p__Planctomycetota;c__Phycisphaerae;o__UBA1845;f__PWPN01;g__binchicken_b5636;s__binchicken_b5636 binchicken_co135_101	Species novelty	Sulfate_reduction_1,Ethanol_fermentation_1,Acetate_fermentation_1,Acetate_fermentation_2,MHC	Sulfate
binchicken_co135_108	RBG	d__Bacteria;p__Pseudomonadota;c__Gammaproteobacteria;o__Burkholderiales;f__Burkholderiaceae;g__binchicken_b973;s__binchicken_b973 binchicken_co135_108	Species novelty	Lactate_fermentation_4,Se_reduction_3,Acetate_fermentation_2,Acetate_fermentation_1,Nitrate_reduction_1,Butanoate_fermentation_1,Nitrite_reduction_1,Lactate_fermentation_3,MHC,aerobic	Aerobic
binchicken_co135_109	RBG	d__Bacteria;p__Goldbacteria;c__PGYV01;o__PGYV01;f__PGYV01;g__binchicken_b123;s__binchicken_b123 binchicken_co135_109	Species novelty	Acetate_fermentation_2,Lactate_fermentation_5,Lactate_fermentation_3,Nitrite_reduction_1	Nitrite
binchicken_co135_125	RBG	d__Bacteria;p__Spirochaetota;c__Spirochaetia;o__Treponematales;f__Breznakiellaceae;g__binchicken_b2931;s__binchicken_b2931 binchicken_co135_125	Species novelty	Acetate_fermentation_1,Butanoate_fermentation_1,Nitrite_reduction_1,Se_reduction_2,Lactate_fermentation_5,Acetate_fermentation_2	Nitrite
binchicken_co135_15	RBG	d__Bacteria;p__Verrucomicrobiota;c__Verrucomicrobiae;o__Opitutales;f__binchicken_b115;g__binchicken_b794;s__binchicken_b794 binchicken_co135_15	Species novelty	Nitrate_reduction_2,Lactate_fermentation_1,Acetate_fermentation_1,Propionate_fermentation_1,Sulfate_reduction_3,Acetate_fermentation_2,MHC	Nitrate
binchicken_co135_161	RBG	d__Bacteria;p__Spirochaetota;c__Spirochaetia;o__Treponematales;f__UBA12059;g__JAKPPT01;s__JAKPPT01 binchicken_co135_161	Species novelty	Se_reduction_2,Acetate_fermentation_2,Acetate_fermentation_1,Butanoate_fermentation_1	Selenate
binchicken_co135_172	RBG	d__Bacteria;p__Planctomycetota;c__Phycisphaerae;o__UBA1845;f__PWPN01;g__binchicken_b2823;s__binchicken_b2823 binchicken_co135_172	Species novelty	Nitrite_reduction_2,Acetate_fermentation_1,Acetate_fermentation_2,Sulfate_reduction_1,Lactate_fermentation_1,MHC	Nitrite
binchicken_co135_178	RBG	d__Archaea;p__Nanoarchaeota;c__Nanoarchaeia;o__Pacearchaeales;f__GW2011-AR1;g__RBG-13-33-26;s__RBG-13-33-26 binchicken_co135_178	Genus novelty	Acetate_fermentation_1,Acetate_fermentation_2	Fermentation
binchicken_co135_18	RBG	d__Bacteria;p__Verrucomicrobiota;c__Verrucomicrobiae;o__Opitutales;f__UBA9783;g__binchicken_b2277;s__binchicken_b2277 binchicken_co135_18	Species novelty	Lactate_fermentation_5,Acetate_fermentation_1	Fermentation
binchicken_co135_181	RBG	d__Bacteria;p__Desulfobacterota;c__Desulfobacteria;o__Desulfobacterales;f__Desulfatirhabdiaceae;g__SPIRE_b877;s__SPIRE_b877 binchicken_co135_181	Species novelty	Propionate_fermentation_1,Sulfate_reduction_1,Lactate_fermentation_3,Nitrite_reduction_1,Propionate_fermentation_2,Acetate_fermentation_1,Nitrite_reduction_2,Ethanol_fermentation_1,MHC	Nitrite
binchicken_co135_188	RBG	d__Bacteria;p__Riflebacteria;c__Ozemobacteria;o__Ozemobacterales;f__Ozemobacteraceae;g__binchicken_b5158;s__binchicken_b5158 binchicken_co135_188	Species novelty	Acetate_fermentation_1,Acetate_fermentation_2,Propionate_fermentation_2,Butanoate_fermentation_1,Propionate_fermentation_1,Se_reduction_2,MHC	Selenate
binchicken_co135_192	RBG	d__Bacteria;p__Spirochaetota;c__UBA4802;o__UBA4802;f__JAGODF01;g__DYLV01;s__DYLV01 binchicken_co135_192	Species novelty	Sulfate_reduction_3,Acetate_fermentation_1,Sulfate_reduction_2,Lactate_fermentation_3,Nitrite_reduction_1,MHC	Nitrite
binchicken_co135_194	RBG	d__Bacteria;p__Armatimonadota;c__HRBIN16;o__binchicken_b54;f__binchicken_b480;g__binchicken_b3294;s__binchicken_b3294 binchicken_co135_194	Species novelty	Ethanol_fermentation_2,Acetate_fermentation_1,Sulfate_reduction_3,Lactate_fermentation_1,Nitrite_reduction_2,Acetate_fermentation_2,Nitrite_reduction_1,Nitrate_reduction_1,MHC	Nitrate
binchicken_co135_195	RBG	d__Bacteria;p__Chloroflexota;c__Anaerolineae;o__Anaerolineales;f__Villigracilaceae;g__UBA877;s__UBA877 binchicken_co135_195	Species novelty	Nitrite_reduction_1,Acetate_fermentation_1,Se_reduction_2,Nitrite_reduction_4,Ethanol_fermentation_1,MHC	Nitrite
binchicken_co135_196	RBG	d__Bacteria;p__Cyanobacteriota;c__Cyanobacteriia;o__B231;f__B231;g__Trichothermofontia;s__Trichothermofontia binchicken_co135_196	Species novelty	Acetate_fermentation_1,Lactate_fermentation_5,Acetate_fermentation_2,Sulfate_reduction_1,aerobic	Aerobic
binchicken_co135_197	RBG	d__Bacteria;p__Desulfobacterota;c__Desulfobaccia;o__Desulfobaccales;f__Desulfobaccaceae;g__GEM_b422;s__GEM_b422 binchicken_co135_197	Species novelty	Sulfate_reduction_1,Nitrate_reduction_1,Acetate_fermentation_1,Lactate_fermentation_3,Propionate_fermentation_1,Sulfite_reduction_1,Nitrite_reduction_2,Ethanol_fermentation_1,MHC	Nitrate
binchicken_co135_20	RBG	d__Bacteria;p__Planctomycetota;c__UBA11346;o__UBA11346;f__UBA11346;g__binchicken_b8592;s__binchicken_b8592 binchicken_co135_20	Species novelty	Nitrite_reduction_2,Sulfate_reduction_3,Ethanol_fermentation_1,Nitrate_reduction_2,Sulfate_reduction_2,MHC	Nitrate
binchicken_co135_200	RBG	d__Bacteria;p__Bacteroidota;c__Ignavibacteria;o__Ignavibacteriales;f__Melioribacteraceae;g__binchicken_b972;s__binchicken_b972 binchicken_co135_200	Species novelty	Lactate_fermentation_3,Nitrite_reduction_1,Acetate_fermentation_1,Nitrite_reduction_2,Lactate_fermentation_1,Acetate_fermentation_2,MHC	Nitrite
binchicken_co135_206	RBG	d__Bacteria;p__Chloroflexota;c__Anaerolineae;o__Anaerolineales;f__Villigracilaceae;g__UBA8950;s__UBA8950 binchicken_co135_206	Species novelty	Nitrite_reduction_1,Nitrite_reduction_2,Se_reduction_2,Sulfate_reduction_1,Lactate_fermentation_1,MHC	Nitrite
binchicken_co135_207	RBG	d__Bacteria;p__Verrucomicrobiota;c__Lentisphaeria;o__Victivallales;f__binchicken_b464;g__binchicken_b3193;s__binchicken_b3193 binchicken_co135_207	Species novelty	Sulfate_reduction_3,Acetate_fermentation_1,Ethanol_fermentation_2,Nitrite_reduction_1,Sulfate_reduction_2,Acetate_fermentation_2,Ethanol_fermentation_1,Lactate_fermentation_5	Nitrite
binchicken_co135_214	RBG	d__Bacteria;p__Desulfobacterota;c__Desulfomonilia;o__Desulfomonilales;f__Desulfomonilaceae;g__GEM_b1521;s__GEM_b1521 binchicken_co135_214	Species novelty	Butanoate_fermentation_1,Nitrate_reduction_1,Sulfate_reduction_2,Acetate_fermentation_2,Ethanol_fermentation_1,Nitrate_reduction_2,Sulfate_reduction_1,Sulfite_reduction_1,MHC	Nitrate
binchicken_co135_216	RBG	d__Bacteria;p__Bacteroidota;c__Kapaibacteriia;o__Kapaibacteriales;f__binchicken_b380;g__binchicken_b2501;s__binchicken_b2501 binchicken_co135_216	Species novelty	Acetate_fermentation_2,Sulfite_reduction_1,Nitrite_reduction_2,Sulfate_reduction_1,Lactate_fermentation_1,Lactate_fermentation_3,Acetate_fermentation_1,Butanoate_fermentation_1,MHC	Nitrite
binchicken_co135_26	RBG	d__Bacteria;p__Bacteroidota;c__Kapaibacteriia;o__Kapaibacteriales;f__UBA2268;g__binchicken_b620;s__binchicken_b620 binchicken_co135_26	Species novelty	Acetate_fermentation_1,Nitrite_reduction_1,Nitrite_reduction_2,Butanoate_fermentation_1,Acetate_fermentation_2,MHC	Nitrite
binchicken_co135_28	RBG	d__Bacteria;p__Verrucomicrobiota;c__Kiritimatiellia;o__JAAZAB01;f__binchicken_b346;g__binchicken_b2283;s__binchicken_b2283 binchicken_co135_28	Species novelty	Sulfate_reduction_3,Lactate_fermentation_3,Sulfate_reduction_2,Acetate_fermentation_1,Acetate_fermentation_2	Sulfate
binchicken_co135_32	RBG	d__Archaea;p__Micrarchaeota;c__Micrarchaeia;o__CABMEP01;f__CABMEP01;g__DTQF01;s__DTQF01 binchicken_co135_32	Species novelty	Acetate_fermentation_1	Fermentation
binchicken_co135_34	RBG	d__Bacteria;p__Margulisbacteria;c__WOR-1;o__JAKLHX01;f__JAKLHX01;g__binchicken_b4062;s__binchicken_b4062 binchicken_co135_34	Species novelty	Lactate_fermentation_5,Acetate_fermentation_1,Acetate_fermentation_2	Fermentation
binchicken_co135_38	RBG	d__Bacteria;p__Patescibacteria;c__Microgenomatia;o__UBA1406;f__GWC2-37-13;g__binchicken_b1296;s__binchicken_b1296 binchicken_co135_38	Species novelty	Acetate_fermentation_1,Lactate_fermentation_5	Fermentation
binchicken_co135_42	RBG	d__Bacteria;p__Riflebacteria;c__Ozemobacteria;o__Ozemobacterales;f__Ozemobacteraceae;g__Ozemobacter;s__Ozemobacter binchicken_co135_42	Species novelty	Butanoate_fermentation_1,Acetate_fermentation_1,Acetate_fermentation_2,Se_reduction_2,Nitrite_reduction_1	Nitrite
binchicken_co135_46	RBG	d__Bacteria;p__Campylobacterota;c__Campylobacteria;o__Campylobacterales;f__UBA6016;g__UBA6016;s__UBA6016 binchicken_co135_46	Species novelty	Se_reduction_3,Sulfate_reduction_1	Selenate
binchicken_co135_5	RBG	d__Bacteria;p__UBP6;c__UBA1177;o__UBA1177;f__JAKLFG01;g__JAKLFG01;s__JAKLFG01 binchicken_co135_5	Species novelty	Acetate_fermentation_1,Lactate_fermentation_4,Acetate_fermentation_2,Butanoate_fermentation_1,Nitrite_reduction_1,Lactate_fermentation_3	Nitrite
binchicken_co135_53	RBG	d__Bacteria;p__Patescibacteria;c__Microgenomatia;o__UBA1406;f__GWC2-37-13;g__GWC2-37-13;s__GWC2-37-13 binchicken_co135_53	Species novelty	Lactate_fermentation_5,Acetate_fermentation_1	Fermentation
binchicken_co135_55	RBG	d__Bacteria;p__Spirochaetota;c__Spirochaetia;o__DAHUYW01;f__binchicken_b845;g__binchicken_b5787;s__binchicken_b5787 binchicken_co135_55	Species novelty	Lactate_fermentation_3,Acetate_fermentation_2,Ethanol_fermentation_1,Se_reduction_1,Butanoate_fermentation_1,Acetate_fermentation_1,MHC	Selenate
binchicken_co135_64	RBG	d__Bacteria;p__Cyanobacteriota;c__Cyanobacteriia;o__Cyanobacteriales;f__Oscillatoriaceae;g__binchicken_b4103;s__binchicken_b4103 binchicken_co135_64	Species novelty	Acetate_fermentation_1,Nitrate_reduction_1,Sulfate_reduction_1,Nitrite_reduction_1,Ethanol_fermentation_2,Lactate_fermentation_2,Lactate_fermentation_1,aerobic	Aerobic
binchicken_co135_67	RBG	d__Bacteria;p__Pseudomonadota;c__Gammaproteobacteria;o__Halothiobacillales;f__Halothiobacillaceae;g__JARJMX02;s__JARJMX02 binchicken_co135_67	Species novelty	Lactate_fermentation_4,aerobic	Aerobic
binchicken_co135_7	RBG	d__Bacteria;p__Bacillota_A;c__Clostridia;o__Clostridiales;f__Clostridiaceae;g__Clostridium_AD;s__Clostridium_AD binchicken_co135_7	Species novelty	Nitrite_reduction_1,Propionate_fermentation_1,Acetate_fermentation_2,Ethanol_fermentation_2,Se_reduction_2,Butanoate_fermentation_1,Propionate_fermentation_2	Nitrite
binchicken_co135_74	RBG	d__Bacteria;p__CLD3;c__CLD3;o__binchicken_b35;f__binchicken_b244;g__binchicken_b1576;s__binchicken_b1576 binchicken_co135_74	Species novelty	Acetate_fermentation_1,Ethanol_fermentation_1,Acetate_fermentation_2,Se_reduction_2,Butanoate_fermentation_1,Nitrite_reduction_2,Nitrite_reduction_1,MHC	Nitrite
binchicken_co135_80	RBG	d__Bacteria;p__Wallbacteria;c__binchicken_b40;o__binchicken_b202;f__binchicken_b1292;g__binchicken_b8951;s__binchicken_b8951 binchicken_co135_80	Species novelty	Nitrite_reduction_2,Propionate_fermentation_1,Acetate_fermentation_2,Butanoate_fermentation_1,Propionate_fermentation_2,Se_reduction_2,MHC	Nitrite
binchicken_co135_81	RBG	d__Bacteria;p__Chloroflexota;c__Anaerolineae;o__CG2-30-64-16;f__CG2-30-64-16;g__CAKZKT01;s__CAKZKT01 binchicken_co135_81	Species novelty	Sulfate_reduction_2,Nitrite_reduction_2,Se_reduction_2,Acetate_fermentation_1,Ethanol_fermentation_1,Nitrite_reduction_3,Sulfate_reduction_3,Sulfite_reduction_1,MHC	Nitrite
binchicken_co135_82	RBG	d__Archaea;p__Asgardarchaeota;c__Lokiarchaeia;o__Sigynarchaeales;f__binchicken_a160;g__binchicken_a935;s__binchicken_a935 binchicken_co135_82	Species novelty	Nitrite_reduction_1,Lactate_fermentation_1,Ethanol_fermentation_2	Nitrite
binchicken_co135_89	RBG	d__Bacteria;p__Chloroflexota;c__Anaerolineae;o__Anaerolineales;f__Villigracilaceae;g__UBA5195;s__UBA5195 binchicken_co135_89	Species novelty	Lactate_fermentation_1,Sulfate_reduction_1,Se_reduction_2,Nitrite_reduction_1,Nitrite_reduction_4,Ethanol_fermentation_1,Acetate_fermentation_1,Nitrite_reduction_2,MHC	Nitrite
binchicken_co135_9	RBG	d__Bacteria;p__Planctomycetota;c__Planctomycetia;o__Pirellulales;f__Thermoguttaceae;g__JARKPK01;s__JARKPK01 binchicken_co135_9	Species novelty	Lactate_fermentation_5,Nitrate_reduction_1,Acetate_fermentation_1,Sulfate_reduction_1,Se_reduction_3,Nitrite_reduction_1,Nitrite_reduction_2,Acetate_fermentation_2,MHC	Nitrate
binchicken_co135_90	RBG	d__Bacteria;p__Pseudomonadota;c__Gammaproteobacteria;o__Pseudomonadales;f__Pseudomonadaceae;g__Pseudomonas_E;s__Pseudomonas_E binchicken_co135_90	Species novelty	Sulfate_reduction_3,Nitrite_reduction_1,Lactate_fermentation_2,Sulfate_reduction_2,Lactate_fermentation_5,MHC,aerobic	Aerobic
binchicken_co135_97	RBG	d__Bacteria;p__Bacteroidota;c__Ignavibacteria;o__SJA-28;f__B-1AR;g__binchicken_b671;s__binchicken_b671 binchicken_co135_97	Species novelty	Ethanol_fermentation_1,Nitrite_reduction_2,Acetate_fermentation_1,Lactate_fermentation_5,MHC	Nitrite
binchicken_co135_98	RBG	d__Bacteria;p__Spirochaetota;c__Brevinematia;o__Brevinematales;f__JAOACQ01;g__JAOACQ01;s__JAOACQ01 binchicken_co135_98	Species novelty	Lactate_fermentation_5,Acetate_fermentation_2,Acetate_fermentation_1	Fermentation
binchicken_co136_1	RBG	d__Archaea;p__Nanoarchaeota;c__Nanoarchaeia;o__Pacearchaeales;f__GW2011-AR1;g__binchicken_a334;s__binchicken_a334 binchicken_co136_1	Species novelty	Acetate_fermentation_1	Fermentation
binchicken_co136_132	RBG	d__Bacteria;p__Spirochaetota;c__Spirochaetia;o__SZUA-6;f__DRHE01;g__binchicken_b2930;s__binchicken_b2930 binchicken_co136_132	Species novelty	Acetate_fermentation_2,Nitrite_reduction_2,Acetate_fermentation_1,Se_reduction_2,Butanoate_fermentation_1,MHC	Nitrite
binchicken_co136_16	RBG	d__Archaea;p__Nanoarchaeota;c__Nanoarchaeia;o__Pacearchaeales;f__GW2011-AR1;g__binchicken_a246;s__binchicken_a246 binchicken_co136_16	Species novelty	Acetate_fermentation_1	Fermentation
binchicken_co136_20	RBG	d__Bacteria;p__Hydrogenedentota;c__Hydrogenedentia;o__Hydrogenedentiales;f__binchicken_b1064;g__binchicken_b7283;s__binchicken_b7283 binchicken_co136_20	Species novelty	Acetate_fermentation_1,Se_reduction_3,Nitrite_reduction_2,Nitrate_reduction_2,Sulfate_reduction_3,Sulfate_reduction_2,Nitrite_reduction_1,MHC,aerobic	Aerobic
binchicken_co136_21	RBG	d__Archaea;p__Nanoarchaeota;c__Nanoarchaeia;o__Pacearchaeales;f__GW2011-AR1;g__binchicken_a212;s__binchicken_a212 binchicken_co136_21	Species novelty	Lactate_fermentation_5,Acetate_fermentation_1	Fermentation
binchicken_co136_22	RBG	d__Bacteria;p__Myxococcota_A;c__UBA9160;o__UBA9160;f__UBA4427;g__DUBZ01;s__DUBZ01 binchicken_co136_22	Species novelty	Nitrate_reduction_2,Nitrite_reduction_4,Sulfate_reduction_1,Nitrate_reduction_1,Se_reduction_3,Ethanol_fermentation_1,MHC	Nitrate
binchicken_co136_26	RBG	d__Archaea;p__Asgardarchaeota;c__Lokiarchaeia;o__Sigynarchaeales;f__SOKP01;g__Loki-b32;s__Loki-b32 binchicken_co136_26	Species novelty	Ethanol_fermentation_2,Nitrite_reduction_1,Se_reduction_2,Ethanol_fermentation_1,Lactate_fermentation_3,Sulfate_reduction_1	Nitrite
binchicken_co136_34	RBG	d__Bacteria;p__Marinisomatota;c__Marinisomatia;o__SCGC-AAA003-L08;f__TS1B11;g__binchicken_b1383;s__binchicken_b1383 binchicken_co136_34	Species novelty	Propionate_fermentation_2,Acetate_fermentation_1,Ethanol_fermentation_1,Propionate_fermentation_1,Sulfate_reduction_1,MHC	Sulfate
binchicken_co136_95	RBG	d__Bacteria;p__SAR324;c__SAR324;o__SAR324;f__JACQKK01;g__SPIRE_b9548;s__SPIRE_b9548 binchicken_co136_95	Species novelty	Acetate_fermentation_2,Propionate_fermentation_2,Propionate_fermentation_1,Sulfate_reduction_1,Se_reduction_3,Sulfite_reduction_1,Nitrate_reduction_2,Nitrate_reduction_1,MHC	Nitrate
binchicken_co138_21	RBG	d__Archaea;p__Nanoarchaeota;c__Nanoarchaeia;o__Pacearchaeales;f__GW2011-AR1;g__binchicken_a158;s__binchicken_a158 binchicken_co138_21	Species novelty		Unknown
binchicken_co138_79	RBG	d__Bacteria;p__Chloroflexota;c__Dehalococcoidia;o__UBA3495;f__UBA3495;g__UBA9611;s__UBA9611 binchicken_co138_79	Species novelty	Sulfate_reduction_1,Lactate_fermentation_2,Sulfate_reduction_3,Sulfate_reduction_2,MHC,aerobic	Aerobic
binchicken_co139_112	RBG	d__Bacteria;p__Bacillota_A;c__Clostridia;o__Oscillospirales;f__Ruminococcaceae;g__binchicken_b7980;s__binchicken_b7980 binchicken_co139_112	Species novelty	Acetate_fermentation_2,Butanoate_fermentation_1	Fermentation
binchicken_co139_120	RBG	d__Bacteria;p__Bacillota_I;c__Bacilli_A;o__Acholeplasmatales;f__UBA5453;g__binchicken_b7995;s__binchicken_b7995 binchicken_co139_120	Species novelty	Butanoate_fermentation_1	Fermentation
binchicken_co139_14	RBG	d__Bacteria;p__Spirochaetota;c__Spirochaetia;o__Sphaerochaetales;f__Sphaerochaetaceae;g__SPIRE_b7469;s__SPIRE_b7469 binchicken_co139_14	Species novelty	Acetate_fermentation_2,Se_reduction_2,Butanoate_fermentation_1	Selenate
binchicken_co139_152	RBG	d__Bacteria;p__Verrucomicrobiota;c__Kiritimatiellia;o__RFP12;f__JAAYLN01;g__binchicken_b6488;s__binchicken_b6488 binchicken_co139_152	Species novelty	Sulfate_reduction_2,Lactate_fermentation_1,Acetate_fermentation_2,Sulfate_reduction_3	Sulfate
binchicken_co139_156	RBG	d__Bacteria;p__Bacillota_B;c__Peptococcia;o__DRI-13;f__DTU073;g__binchicken_b5089;s__binchicken_b5089 binchicken_co139_156	Species novelty	Acetate_fermentation_2,Ethanol_fermentation_2	Fermentation
binchicken_co139_169	RBG	d__Bacteria;p__Pseudomonadota;c__Gammaproteobacteria;o__Burkholderiales;f__Burkholderiaceae;g__Polaromonas;s__Polaromonas binchicken_co139_169	Species novelty	Sulfate_reduction_3,Lactate_fermentation_4,Lactate_fermentation_2,Nitrite_reduction_1,Lactate_fermentation_3,MHC,aerobic	Aerobic
binchicken_co139_200	RBG	d__Bacteria;p__Verrucomicrobiota;c__Lentisphaeria;o__Oligosphaerales;f__Oligosphaeraceae;g__JAAZIZ01;s__JAAZIZ01 binchicken_co139_200	Species novelty	Acetate_fermentation_2	Fermentation
binchicken_co139_206	RBG	d__Archaea;p__Micrarchaeota;c__Micrarchaeia;o__CAILAH01;f__SPIRE_a152;g__SPIRE_a739;s__SPIRE_a739 binchicken_co139_206	Species novelty	Sulfate_reduction_3	Sulfate
binchicken_co139_219	RBG	d__Bacteria;p__Myxococcota;c__UBA9042;o__DTJE01;f__DTJE01;g__DUVQ01;s__DUVQ01 binchicken_co139_219	Species novelty	Se_reduction_3,Butanoate_fermentation_1,Nitrate_reduction_1,Acetate_fermentation_2,MHC	Nitrate
binchicken_co139_225	RBG	d__Archaea;p__Halobacteriota;c__Methanomicrobia;o__Methanomicrobiales;f__Methanocorpusculaceae;g__Methanocorpusculum;s__Methanocorpusculum binchicken_co139_225	Species novelty	Acetate_fermentation_1	Fermentation
binchicken_co139_230	RBG	d__Bacteria;p__Bacillota_G;c__DTU025;o__DTUO25;f__DTU025;g__binchicken_b6272;s__binchicken_b6272 binchicken_co139_230	Species novelty	Butanoate_fermentation_1,Acetate_fermentation_2,Nitrite_reduction_2,Nitrite_reduction_1,Lactate_fermentation_1,MHC	Nitrite
binchicken_co139_27	RBG	d__Bacteria;p__Pseudomonadota;c__Alphaproteobacteria;o__Sphingomonadales;f__Sphingomonadaceae;g__Sphingorhabdus_B;s__Sphingorhabdus_B binchicken_co139_27	Species novelty	Sulfate_reduction_3,Sulfate_reduction_2,aerobic	Aerobic
binchicken_co139_29	RBG	d__Archaea;p__Methanobacteriota_B;c__Thermococci;o__Methanofastidiosales;f__NM3;g__binchicken_a77;s__binchicken_a77 binchicken_co139_29	Species novelty	Acetate_fermentation_1,Methanogenesis_1	Methanogenesis
binchicken_co139_3	RBG	d__Bacteria;p__Bacillota_G;c__Limnochordia;o__DTU080;f__DTU080;g__binchicken_b8429;s__binchicken_b8429 binchicken_co139_3	Species novelty	Acetate_fermentation_2,Sulfate_reduction_1	Sulfate
binchicken_co139_344	RBG	d__Bacteria;p__Desulfobacterota;c__Desulfuromonadia;o__Desulfuromonadales;f__Desulfuromonadaceae;g__JAIVHC01;s__JAIVHC01 binchicken_co139_344	Species novelty	Ethanol_fermentation_2,Acetate_fermentation_1,Nitrite_reduction_2,Acetate_fermentation_2,MHC	Nitrite
binchicken_co139_374	RBG	d__Bacteria;p__Cloacimonadota;c__Cloacimonadia;o__Cloacimonadales;f__Cloacimonadaceae;g__UBA5456;s__UBA5456 binchicken_co139_374	Species novelty	Se_reduction_2,Nitrite_reduction_1,Propionate_fermentation_2,Butanoate_fermentation_1,Acetate_fermentation_1,Acetate_fermentation_2	Nitrite
binchicken_co139_49	RBG	d__Bacteria;p__Pseudomonadota;c__Gammaproteobacteria;o__Pseudomonadales;f__Nitrincolaceae;g__Marinobacterium;s__Marinobacterium binchicken_co139_49	Species novelty	Sulfate_reduction_2,Butanoate_fermentation_1,Sulfate_reduction_3,Acetate_fermentation_2,Acetate_fermentation_1,MHC,aerobic	Aerobic
binchicken_co139_500	RBG	d__Bacteria;p__Bacillota_B;c__Syntrophomonadia;o__Syntrophomonadales;f__Syntrophomonadaceae;g__JAAYJK01;s__JAAYJK01 binchicken_co139_500	Species novelty	Butanoate_fermentation_1,Acetate_fermentation_2	Fermentation
binchicken_co139_517	RBG	d__Bacteria;p__Bacillota_D;c__Proteinivoracia;o__UBA4975;f__UBA4975;g__binchicken_b2556;s__binchicken_b2556 binchicken_co139_517	Species novelty	Butanoate_fermentation_1,Acetate_fermentation_2	Fermentation
binchicken_co139_534	RBG	d__Bacteria;p__Spirochaetota;c__Spirochaetia;o__Sphaerochaetales;f__Sphaerochaetaceae;g__Sphaerochaeta;s__Sphaerochaeta binchicken_co139_534	Species novelty	Acetate_fermentation_2,Se_reduction_2,Lactate_fermentation_5	Selenate
binchicken_co139_554	RBG	d__Bacteria;p__Planctomycetota;c__Planctomycetia;o__Pirellulales;f__Thermoguttaceae;g__binchicken_b3891;s__binchicken_b3891 binchicken_co139_554	Species novelty	Se_reduction_3,Lactate_fermentation_5,Nitrate_reduction_1,Nitrite_reduction_2,Sulfate_reduction_1,Acetate_fermentation_2,MHC	Nitrate
binchicken_co139_570	RBG	d__Bacteria;p__Bacillota_H;c__UBA994;o__UBA5500;f__UBA5500;g__binchicken_b3202;s__binchicken_b3202 binchicken_co139_570	Species novelty	Butanoate_fermentation_1,Acetate_fermentation_2,Lactate_fermentation_3	Fermentation
binchicken_co139_62	RBG	d__Bacteria;p__Pseudomonadota;c__Gammaproteobacteria;o__Pseudomonadales;f__Pseudomonadaceae;g__Thiopseudomonas;s__Thiopseudomonas binchicken_co139_62	Species novelty	MHC,aerobic	Aerobic
binchicken_co139_628	RBG	d__Bacteria;p__Latescibacterota;c__MWCZ01;o__MWCZ01;f__SPIRE_b110;g__SPIRE_b10519;s__SPIRE_b10519 binchicken_co139_628	Species novelty	Sulfate_reduction_1,Nitrite_reduction_1,Acetate_fermentation_2,MHC	Nitrite
binchicken_co139_66	RBG	d__Bacteria;p__Verrucomicrobiota;c__Kiritimatiellia;o__JAAZAB01;f__SPIRE_b1623;g__binchicken_b7135;s__binchicken_b7135 binchicken_co139_66	Species novelty	Lactate_fermentation_3,Acetate_fermentation_2,Lactate_fermentation_1,Lactate_fermentation_5	Fermentation
binchicken_co139_660	RBG	d__Bacteria;p__Armatimonadota;c__UBA5377;o__UBA5377;f__UBA5352;g__UBA5352;s__UBA5352 binchicken_co139_660	Species novelty	Lactate_fermentation_3,Sulfate_reduction_3,Sulfate_reduction_2,Sulfate_reduction_1,Propionate_fermentation_2,Acetate_fermentation_1,Propionate_fermentation_1,Lactate_fermentation_5,Butanoate_fermentation_1,Ethanol_fermentation_1,Acetate_fermentation_2	Sulfate
binchicken_co139_694	RBG	d__Bacteria;p__Verrucomicrobiota;c__Lentisphaeria;o__Victivallales;f__Victivallaceae;g__binchicken_b7940;s__binchicken_b7940 binchicken_co139_694	Species novelty	Ethanol_fermentation_2	Fermentation
binchicken_co139_732	RBG	d__Bacteria;p__Verrucomicrobiota;c__Kiritimatiellia;o__JAAZAB01;f__JAAZAB01;g__binchicken_b3362;s__binchicken_b3362 binchicken_co139_732	Species novelty	Acetate_fermentation_1,Lactate_fermentation_3,Ethanol_fermentation_2,Lactate_fermentation_1,Sulfate_reduction_2,Nitrite_reduction_1,Acetate_fermentation_2,Sulfate_reduction_3	Nitrite
binchicken_co139_759	RBG	d__Bacteria;p__Pseudomonadota;c__Gammaproteobacteria;o__Burkholderiales;f__Burkholderiaceae;g__Polynucleobacter;s__Polynucleobacter binchicken_co139_759	Species novelty	Lactate_fermentation_4,Lactate_fermentation_2,Lactate_fermentation_5,Lactate_fermentation_3,aerobic	Aerobic
binchicken_co139_771	RBG	d__Bacteria;p__Bacillota_B;c__DSM-12270;o__Thermacetogeniales;f__Thermacetogeniaceae;g__binchicken_b5770;s__binchicken_b5770 binchicken_co139_771	Species novelty	Ethanol_fermentation_1,Nitrite_reduction_2,Acetate_fermentation_2,MHC	Nitrite
binchicken_co139_778	RBG	d__Bacteria;p__Cloacimonadota;c__Cloacimonadia;o__Cloacimonadales;f__Cloacimonadaceae;g__UBA5456;s__UBA5456 binchicken_co139_778	Species novelty	Acetate_fermentation_1,Acetate_fermentation_2,Se_reduction_2,Nitrite_reduction_1,Propionate_fermentation_2,Butanoate_fermentation_1	Nitrite
binchicken_co139_78	RBG	d__Archaea;p__Thermoplasmatota;c__Thermoplasmata;o__Methanomassiliicoccales;f__Methanomethylophilaceae;g__VadinCA11;s__VadinCA11 binchicken_co139_78	Species novelty		Unknown
binchicken_co139_795	RBG	d__Bacteria;p__Verrucomicrobiota;c__Lentisphaeria;o__Oligosphaerales;f__Oligosphaeraceae;g__binchicken_b7052;s__binchicken_b7052 binchicken_co139_795	Species novelty	Lactate_fermentation_1,Sulfate_reduction_3,Propionate_fermentation_1,Acetate_fermentation_2,Nitrite_reduction_1,Sulfate_reduction_2,Propionate_fermentation_2	Nitrite
binchicken_co139_805	RBG	d__Bacteria;p__Bacillota_G;c__UBA4882;o__UBA10575;f__UBA10575;g__JAAYGG01;s__JAAYGG01 binchicken_co139_805	Species novelty	Acetate_fermentation_1	Fermentation
binchicken_co13_101	RBG	d__Bacteria;p__Pseudomonadota;c__Gammaproteobacteria;o__XN24;f__XN24;g__XN24;s__XN24 binchicken_co13_101	Species novelty	Sulfate_reduction_2,Nitrite_reduction_2,Lactate_fermentation_4,Sulfate_reduction_3,Acetate_fermentation_2,MHC,aerobic	Aerobic
binchicken_co13_112	RBG	d__Bacteria;p__Bacteroidota;c__Rhodothermia;o__Balneolales;f__Balneolaceae;g__SPIRE_b2168;s__SPIRE_b2168 binchicken_co13_112	Species novelty	Acetate_fermentation_2,Lactate_fermentation_5,MHC,aerobic	Aerobic
binchicken_co13_123	RBG	d__Bacteria;p__Bacteroidota;c__Bacteroidia;o__Bacteroidales;f__GCA-2748055;g__binchicken_b2019;s__binchicken_b2019 binchicken_co13_123	Species novelty	Acetate_fermentation_2,Lactate_fermentation_5,Butanoate_fermentation_1,Sulfate_reduction_3,Sulfate_reduction_2,Se_reduction_1,Nitrite_reduction_2,Acetate_fermentation_1,MHC	Nitrite
binchicken_co13_13	RBG	d__Bacteria;p__Pseudomonadota;c__Alphaproteobacteria;o__Rhodobacterales;f__Rhodobacteraceae;g__Lentibacter;s__Lentibacter binchicken_co13_13	Species novelty	Acetate_fermentation_2,Lactate_fermentation_2,Lactate_fermentation_3,Butanoate_fermentation_1,Sulfate_reduction_1,aerobic	Aerobic
binchicken_co13_175	RBG	d__Bacteria;p__Gemmatimonadota;c__Gemmatimonadetes;o__Longimicrobiales;f__UBA6960;g__SPIRE_b4115;s__SPIRE_b4115 binchicken_co13_175	Species novelty	Lactate_fermentation_2,Lactate_fermentation_3,Acetate_fermentation_1,Nitrite_reduction_2,Nitrite_reduction_3,Lactate_fermentation_4,Acetate_fermentation_2,Ethanol_fermentation_1,MHC,aerobic	Aerobic
binchicken_co13_176	RBG	d__Bacteria;p__Patescibacteria;c__ABY1;o__BM507;f__JAQVLT01;g__binchicken_b4171;s__binchicken_b4171 binchicken_co13_176	Species novelty	Acetate_fermentation_1,Sulfate_reduction_1	Sulfate
binchicken_co13_180	RBG	d__Bacteria;p__Bacillota_F;c__Halanaerobiia;o__Halanaerobiales;f__Halanaerobiaceae;g__binchicken_b3368;s__binchicken_b3368 binchicken_co13_180	Species novelty	Nitrite_reduction_1,Butanoate_fermentation_1,Acetate_fermentation_2	Nitrite
binchicken_co13_196	RBG	d__Bacteria;p__Desulfobacterota;c__Desulfuromonadia;o__Desulfuromonadales;f__Geopsychrobacteraceae;g__binchicken_b7007;s__binchicken_b7007 binchicken_co13_196	Species novelty	Sulfate_reduction_3,Sulfate_reduction_2,Acetate_fermentation_2,Ethanol_fermentation_1,Sulfate_reduction_1,MHC	Sulfate
binchicken_co13_200	RBG	d__Bacteria;p__Bacteroidota;c__Bacteroidia;o__Bacteroidales;f__UBA12077;g__binchicken_b6189;s__binchicken_b6189 binchicken_co13_200	Species novelty	Sulfate_reduction_3,Acetate_fermentation_1,Nitrite_reduction_2,Butanoate_fermentation_1,Sulfate_reduction_2,Acetate_fermentation_2,Ethanol_fermentation_1,MHC	Nitrite
binchicken_co13_204	RBG	d__Bacteria;p__Pseudomonadota;c__Gammaproteobacteria;o__Halothiobacillales;f__Halothiobacillaceae;g__Guyparkeria;s__Guyparkeria binchicken_co13_204	Species novelty	Lactate_fermentation_5,Acetate_fermentation_2,Lactate_fermentation_4,aerobic	Aerobic
binchicken_co13_209	RBG	d__Bacteria;p__Bacteroidota;c__Rhodothermia;o__Rhodothermales;f__Salinibacteraceae;g__binchicken_b8929;s__binchicken_b8929 binchicken_co13_209	Species novelty	Acetate_fermentation_1,Sulfate_reduction_3,Ethanol_fermentation_1,Sulfate_reduction_2,MHC,aerobic	Aerobic
binchicken_co13_215	RBG	d__Bacteria;p__Bacillota_F;c__Halanaerobiia;o__Halanaerobiales;f__M55B127;g__SPIRE_b6163;s__SPIRE_b6163 binchicken_co13_215	Species novelty	Nitrite_reduction_1,Butanoate_fermentation_1,Sulfate_reduction_2,Acetate_fermentation_2,Lactate_fermentation_1,Acetate_fermentation_1	Nitrite
binchicken_co13_218	RBG	d__Bacteria;p__Bacillota_F;c__Halanaerobiia;o__Halanaerobiales;f__Halanaerobiaceae;g__binchicken_b8755;s__binchicken_b8755 binchicken_co13_218	Species novelty	Nitrite_reduction_1,Sulfate_reduction_2,Acetate_fermentation_2,Lactate_fermentation_1,Sulfate_reduction_3	Nitrite
binchicken_co13_219	RBG	d__Bacteria;p__Patescibacteria;c__ABY1;o__UBA2591;f__UBA6264;g__binchicken_b2491;s__binchicken_b2491 binchicken_co13_219	Species novelty		Unknown
binchicken_co13_228	RBG	d__Bacteria;p__Planctomycetota;c__Planctomycetia;o__Pirellulales;f__Pirellulaceae;g__Stieleria;s__Stieleria binchicken_co13_228	Species novelty	Ethanol_fermentation_1,Acetate_fermentation_2,Lactate_fermentation_1,Sulfate_reduction_2,Acetate_fermentation_1,Lactate_fermentation_5,Nitrite_reduction_1,MHC,aerobic	Aerobic
binchicken_co13_229	RBG	d__Bacteria;p__Patescibacteria;c__Paceibacteria;o__SPIRE_b6;f__binchicken_b854;g__binchicken_b5813;s__binchicken_b5813 binchicken_co13_229	Species novelty	Acetate_fermentation_2,Acetate_fermentation_1	Fermentation
binchicken_co13_232	RBG	d__Archaea;p__Asgardarchaeota;c__Lokiarchaeia;o__Sigynarchaeales;f__binchicken_a149;g__binchicken_a844;s__binchicken_a844 binchicken_co13_232	Species novelty	Acetate_fermentation_1,Lactate_fermentation_1,Ethanol_fermentation_2,Nitrite_reduction_1	Nitrite
binchicken_co13_245	RBG	d__Bacteria;p__Bacteroidota;c__Bacteroidia;o__Bacteroidales;f__GEM_b147;g__binchicken_b8324;s__binchicken_b8324 binchicken_co13_245	Species novelty	Sulfate_reduction_2,Acetate_fermentation_2,Lactate_fermentation_5,Sulfate_reduction_3,Acetate_fermentation_1	Sulfate
binchicken_co13_25	RBG	d__Bacteria;p__Bacteroidota;c__Bacteroidia;o__Bacteroidales;f__UBA10428;g__binchicken_b8004;s__binchicken_b8004 binchicken_co13_25	Species novelty	Acetate_fermentation_1,Lactate_fermentation_5,Sulfate_reduction_1,Ethanol_fermentation_2,Acetate_fermentation_2,MHC	Sulfate
binchicken_co13_250	RBG	d__Bacteria;p__Bacillota_F;c__Halanaerobiia;o__Halanaerobiales;f__M55B127;g__SPIRE_b1401;s__SPIRE_b1401 binchicken_co13_250	Species novelty	Acetate_fermentation_2,Ethanol_fermentation_1,Nitrite_reduction_1	Nitrite
binchicken_co13_273	RBG	d__Bacteria;p__Bacteroidota;c__Rhodothermia;o__Balneolales;f__Balneolaceae;g__GEM_b331;s__GEM_b331 binchicken_co13_273	Species novelty	Ethanol_fermentation_1,MHC,aerobic	Aerobic
binchicken_co13_30	RBG	d__Bacteria;p__Spirochaetota;c__Spirochaetia;o__DSM-16054;f__Sediminispirochaetaceae;g__DSBN01;s__DSBN01 binchicken_co13_30	Species novelty	Sulfate_reduction_2,Butanoate_fermentation_1,Acetate_fermentation_2,Acetate_fermentation_1,Ethanol_fermentation_2,Lactate_fermentation_5,Nitrite_reduction_1	Nitrite
binchicken_co13_31	RBG	d__Bacteria;p__Bacteroidota;c__Bacteroidia;o__Bacteroidales;f__JAGXLC01;g__SMAG_b775;s__SMAG_b775 binchicken_co13_31	Species novelty	Sulfate_reduction_1,Butanoate_fermentation_1,Acetate_fermentation_1,Acetate_fermentation_2,Ethanol_fermentation_1,MHC	Sulfate
binchicken_co13_399	RBG	d__Bacteria;p__Thermotogota;c__Thermotogae;o__Petrotogales;f__Petrotogaceae;g__Geotoga;s__Geotoga binchicken_co13_399	Species novelty	Butanoate_fermentation_1,Acetate_fermentation_1,Acetate_fermentation_2	Fermentation
binchicken_co13_402	RBG	d__Bacteria;p__Bacteroidota;c__Bacteroidia;o__Bacteroidales;f__GCA-2748055;g__M55B112;s__M55B112 binchicken_co13_402	Species novelty	Butanoate_fermentation_1,Acetate_fermentation_1,Acetate_fermentation_2,Nitrite_reduction_2,Lactate_fermentation_5,Se_reduction_1,MHC	Nitrite
binchicken_co13_408	RBG	d__Bacteria;p__Pseudomonadota;c__Gammaproteobacteria;o__Xanthomonadales;f__Wenzhouxiangellaceae;g__GCA-2722315;s__GCA-2722315 binchicken_co13_408	Species novelty	Sulfate_reduction_2,Ethanol_fermentation_1,Sulfate_reduction_3,Acetate_fermentation_1,MHC,aerobic	Aerobic
binchicken_co13_415	RBG	d__Bacteria;p__Marinisomatota;c__UBA2242;o__UBA2242;f__JAFGTP01;g__binchicken_b2779;s__binchicken_b2779 binchicken_co13_415	Species novelty	Lactate_fermentation_5,Acetate_fermentation_2,Sulfate_reduction_3,Acetate_fermentation_1,MHC	Sulfate
binchicken_co13_418	RBG	d__Bacteria;p__Actinomycetota;c__Nitriliruptoria;o__Nitriliruptorales;f__Nitriliruptoraceae;g__binchicken_b6768;s__binchicken_b6768 binchicken_co13_418	Species novelty	Ethanol_fermentation_1,Acetate_fermentation_2,Lactate_fermentation_5,aerobic	Aerobic
binchicken_co13_427	RBG	d__Bacteria;p__Pseudomonadota;c__Alphaproteobacteria;o__Rhodobacterales;f__Rhodobacteraceae;g__Maliponia;s__Maliponia binchicken_co13_427	Species novelty	Sulfate_reduction_1,Lactate_fermentation_3,Nitrite_reduction_3,Lactate_fermentation_2,Acetate_fermentation_2,Butanoate_fermentation_1,MHC,aerobic	Aerobic
binchicken_co13_436	RBG	d__Bacteria;p__Planctomycetota;c__Planctomycetia;o__Pirellulales;f__Pirellulaceae;g__binchicken_b4409;s__binchicken_b4409 binchicken_co13_436	Species novelty	Acetate_fermentation_1,Ethanol_fermentation_1,Nitrite_reduction_1,Lactate_fermentation_5,Nitrite_reduction_2,Acetate_fermentation_2,Lactate_fermentation_1,Sulfate_reduction_3,MHC,aerobic	Aerobic
binchicken_co13_437	RBG	d__Bacteria;p__Bacillota_H;c__UBA994;o__PWPR01;f__PWPR01;g__binchicken_b3877;s__binchicken_b3877 binchicken_co13_437	Species novelty	Butanoate_fermentation_1,Lactate_fermentation_3,Acetate_fermentation_2	Fermentation
binchicken_co13_439	RBG	d__Bacteria;p__Pseudomonadota;c__Gammaproteobacteria;o__Pseudomonadales;f__Halieaceae;g__Halioglobus;s__Halioglobus binchicken_co13_439	Species novelty	Sulfate_reduction_1,Ethanol_fermentation_1,Nitrite_reduction_3,Lactate_fermentation_1,MHC,aerobic	Aerobic
binchicken_co13_440	RBG	d__Bacteria;p__Actinomycetota;c__Acidimicrobiia;o__Acidimicrobiales;f__Ilumatobacteraceae;g__Sva-07;s__Sva-07 binchicken_co13_440	Species novelty	Acetate_fermentation_1,Lactate_fermentation_5,Ethanol_fermentation_1,Lactate_fermentation_2,Nitrite_reduction_3,Acetate_fermentation_2,aerobic	Aerobic
binchicken_co13_442	RBG	d__Bacteria;p__Patescibacteria;c__ABY1;o__BM507;f__JAGXOH01;g__binchicken_b5164;s__binchicken_b5164 binchicken_co13_442	Species novelty	Acetate_fermentation_1,Sulfate_reduction_1	Sulfate
binchicken_co13_444	RBG	d__Bacteria;p__Patescibacteria;c__ABY1;o__DYGC01;f__binchicken_b812;g__binchicken_b5586;s__binchicken_b5586 binchicken_co13_444	Species novelty	Acetate_fermentation_2	Fermentation
binchicken_co13_446	RBG	d__Bacteria;p__Bacillota_F;c__Halanaerobiia;o__Halanaerobiales;f__binchicken_b624;g__binchicken_b4283;s__binchicken_b4283 binchicken_co13_446	Species novelty	Sulfate_reduction_2,Propionate_fermentation_1,Ethanol_fermentation_2,Butanoate_fermentation_1,Acetate_fermentation_1,Nitrite_reduction_1,Propionate_fermentation_2	Nitrite
binchicken_co13_450	RBG	d__Bacteria;p__Patescibacteria;c__Paceibacteria;o__Paceibacterales;f__binchicken_b176;g__binchicken_b1220;s__binchicken_b1220 binchicken_co13_450	Species novelty		Unknown
binchicken_co13_456	RBG	d__Bacteria;p__Patescibacteria;c__ABY1;o__BM507;f__JAGXOH01;g__binchicken_b5164;s__binchicken_b5164 binchicken_co13_456	Species novelty	Sulfate_reduction_1,Acetate_fermentation_1	Sulfate
binchicken_co13_462	RBG	d__Bacteria;p__Pseudomonadota;c__Gammaproteobacteria;o__JAABTG01;f__JAABTG01;g__JAABTG01;s__JAABTG01 binchicken_co13_462	Species novelty	Acetate_fermentation_2,Nitrite_reduction_1,Lactate_fermentation_5,Lactate_fermentation_4,Acetate_fermentation_1,Sulfate_reduction_1,Nitrate_reduction_2,Sulfite_reduction_1,MHC,aerobic	Aerobic
binchicken_co13_463	RBG	d__Archaea;p__Asgardarchaeota;c__Lokiarchaeia;o__Sigynarchaeales;f__binchicken_a149;g__binchicken_a844;s__binchicken_a844 binchicken_co13_463	Species novelty	Nitrite_reduction_1,Sulfate_reduction_1,Acetate_fermentation_1,Lactate_fermentation_1,Ethanol_fermentation_2	Nitrite
binchicken_co13_470	RBG	d__Bacteria;p__Patescibacteria;c__ABY1;o__UBA2591;f__UBA6264;g__SPIRE_b4670;s__SPIRE_b4670 binchicken_co13_470	Species novelty	Acetate_fermentation_1	Fermentation
binchicken_co13_471	RBG	d__Bacteria;p__Pseudomonadota;c__Alphaproteobacteria;o__Rhizobiales;f__Hyphomicrobiaceae;g__binchicken_b3243;s__binchicken_b3243 binchicken_co13_471	Species novelty	Butanoate_fermentation_1,Lactate_fermentation_2,Acetate_fermentation_2,Sulfate_reduction_3,Lactate_fermentation_1,Lactate_fermentation_3,Sulfate_reduction_2,aerobic	Aerobic
binchicken_co13_51	RBG	d__Bacteria;p__Actinomycetota;c__Nitriliruptoria;o__Nitriliruptorales;f__Nitriliruptoraceae;g__T1Sed10-7;s__T1Sed10-7 binchicken_co13_51	Species novelty	Lactate_fermentation_3,Ethanol_fermentation_1,Acetate_fermentation_1,Acetate_fermentation_2,aerobic	Aerobic
binchicken_co13_79	RBG	d__Bacteria;p__Mcinerneyibacteriota;c__Mcinerneyibacteria;o__Mcinerneyibacteriales;f__Mcinerneyibacteriaceae;g__binchicken_b5424;s__binchicken_b5424 binchicken_co13_79	Species novelty	Sulfate_reduction_3,Butanoate_fermentation_1,Acetate_fermentation_2,Acetate_fermentation_1	Sulfate
binchicken_co13_88	RBG	d__Bacteria;p__Desulfobacterota;c__Desulfobacteria;o__Desulfobacterales;f__Desulfosudaceae;g__binchicken_b7878;s__binchicken_b7878 binchicken_co13_88	Species novelty	Sulfate_reduction_1,Nitrate_reduction_1,Sulfite_reduction_1,Se_reduction_3,Nitrite_reduction_1,Lactate_fermentation_1,Acetate_fermentation_1,MHC	Nitrate
binchicken_co13_93	RBG	d__Bacteria;p__Planctomycetota;c__Planctomycetia;o__Pirellulales;f__Pirellulaceae;g__GEM_b1848;s__GEM_b1848 binchicken_co13_93	Species novelty	Ethanol_fermentation_1,Lactate_fermentation_1,Nitrite_reduction_1,Sulfate_reduction_2,Acetate_fermentation_2,Sulfate_reduction_3,MHC,aerobic	Aerobic
binchicken_co140_202	RBG	d__Bacteria;p__Bacillota_D;c__Dethiobacteria;o__binchicken_b67;f__binchicken_b402;g__binchicken_b6296;s__binchicken_b6296 binchicken_co140_202	Species novelty	Butanoate_fermentation_1,Lactate_fermentation_1	Fermentation
binchicken_co140_65	RBG	d__Bacteria;p__Pseudomonadota;c__Gammaproteobacteria;o__Thiomicrospirales;f__Thiomicrospiraceae;g__Hydrogenovibrio;s__Hydrogenovibrio binchicken_co140_65	Species novelty	Lactate_fermentation_4,Lactate_fermentation_2,Nitrite_reduction_1,aerobic	Aerobic
binchicken_co140_74	RBG	d__Bacteria;p__Pseudomonadota;c__Gammaproteobacteria;o__Thiomicrospirales;f__Thiomicrospiraceae;g__binchicken_b53;s__binchicken_b53 binchicken_co140_74	Species novelty	Nitrite_reduction_1,aerobic	Aerobic
binchicken_co140_94	RBG	d__Bacteria;p__NPL-UPA2;c__NPL-UPA2;o__NPL-UPA2;f__JAADIA01;g__binchicken_b7709;s__binchicken_b7709 binchicken_co140_94	Species novelty	Lactate_fermentation_3,Acetate_fermentation_2,Acetate_fermentation_1	Fermentation
binchicken_co140_99	RBG	d__Bacteria;p__Patescibacteria;c__Paceibacteria;o__Paceibacterales;f__SPIRE_b1221;g__binchicken_b7877;s__binchicken_b7877 binchicken_co140_99	Species novelty	Lactate_fermentation_5	Fermentation
binchicken_co141_103	RBG	d__Bacteria;p__Myxococcota;c__UBA796;o__UBA9615;f__UBA9615;g__UBA6601;s__UBA6601 binchicken_co141_103	Species novelty	Lactate_fermentation_3,Acetate_fermentation_1,MHC,aerobic	Aerobic
binchicken_co141_105	RBG	d__Archaea;p__Nanoarchaeota;c__Nanoarchaeia;o__SCGC-AAA011-G17;f__PNOQ01;g__SPIRE_a283;s__SPIRE_a283 binchicken_co141_105	Species novelty		Unknown
binchicken_co141_112	RBG	d__Archaea;p__Nanoarchaeota;c__Nanoarchaeia;o__Woesearchaeales;f__GW2011-AR9;g__OceanDNA_a4;s__OceanDNA_a4 binchicken_co141_112	Species novelty	aerobic	Aerobic
binchicken_co141_129	RBG	d__Archaea;p__Nanoarchaeota;c__Nanoarchaeia;o__SCGC-AAA011-G17;f__PNOQ01;g__OceanDNA_a56;s__OceanDNA_a56 binchicken_co141_129	Species novelty		Unknown
binchicken_co141_137	RBG	d__Bacteria;p__Myxococcota;c__UBA796;o__UBA9615;f__UBA9615;g__binchicken_b3896;s__binchicken_b3896 binchicken_co141_137	Species novelty	Sulfate_reduction_3,Acetate_fermentation_1,Se_reduction_2,Sulfate_reduction_1,MHC,aerobic	Aerobic
binchicken_co141_167	RBG	d__Bacteria;p__Myxococcota;c__Bradymonadia;o__JAFGEP01;f__binchicken_b524;g__binchicken_b8708;s__binchicken_b8708 binchicken_co141_167	Species novelty	Lactate_fermentation_2,Se_reduction_2,Sulfate_reduction_2,Acetate_fermentation_1,Nitrite_reduction_1,Ethanol_fermentation_1,MHC,aerobic	Aerobic
binchicken_co141_175	RBG	d__Bacteria;p__Myxococcota;c__UBA9042;o__UBA9042;f__UBA9042;g__binchicken_b4417;s__binchicken_b4417 binchicken_co141_175	Species novelty	Nitrate_reduction_1,Nitrate_reduction_2,Se_reduction_2,Nitrite_reduction_1,Acetate_fermentation_2,Se_reduction_3,Sulfate_reduction_2,Acetate_fermentation_1,Sulfate_reduction_3,MHC	Nitrate
binchicken_co141_179	RBG	d__Bacteria;p__Planctomycetota;c__UBA1135;o__UBA1135;f__UBA1135;g__GCA-2746235;s__GCA-2746235 binchicken_co141_179	Species novelty	Sulfate_reduction_1,Se_reduction_3,Nitrate_reduction_1,Nitrate_reduction_2,MHC	Nitrate
binchicken_co141_193	RBG	d__Bacteria;p__Dependentiae;c__Babeliae;o__Babeliales;f__JABDEC01;g__binchicken_b8023;s__binchicken_b8023 binchicken_co141_193	Species novelty	Nitrite_reduction_1,Sulfate_reduction_1	Nitrite
binchicken_co141_199	RBG	d__Bacteria;p__Verrucomicrobiota;c__Kiritimatiellia;o__Kiritimatiellales;f__Pontiellaceae;g__Pontiella;s__Pontiella binchicken_co141_199	Species novelty	Sulfate_reduction_2,Acetate_fermentation_1,Acetate_fermentation_2,Lactate_fermentation_5,Nitrate_reduction_2,Butanoate_fermentation_1,Nitrite_reduction_1,Sulfate_reduction_3,Nitrite_reduction_2,MHC	Nitrate
binchicken_co141_207	RBG	d__Bacteria;p__Omnitrophota;c__Omnitrophia;o__binchicken_b94;f__binchicken_b553;g__binchicken_b3808;s__binchicken_b3808 binchicken_co141_207	Species novelty	Acetate_fermentation_1,Sulfate_reduction_2,Sulfate_reduction_3	Sulfate
binchicken_co141_211	RBG	d__Archaea;p__Nanoarchaeota;c__Nanoarchaeia;o__SCGC-AAA011-G17;f__PNOQ01;g__OceanDNA_a23;s__OceanDNA_a23 binchicken_co141_211	Species novelty	Ethanol_fermentation_2,aerobic	Aerobic
binchicken_co141_226	RBG	d__Archaea;p__Nanoarchaeota;c__Nanoarchaeia;o__SCGC-AAA011-G17;f__PNOQ01;g__SPIRE_a283;s__SPIRE_a283 binchicken_co141_226	Species novelty	Lactate_fermentation_5	Fermentation
binchicken_co141_228	RBG	d__Bacteria;p__Pseudomonadota;c__Gammaproteobacteria;o__Pseudomonadales;f__Azotimanducaceae_A;g__SPIRE_b13535;s__SPIRE_b13535 binchicken_co141_228	Species novelty	Sulfate_reduction_1,Sulfate_reduction_3,Nitrate_reduction_1,Nitrite_reduction_3,Lactate_fermentation_2,Sulfate_reduction_2,Nitrite_reduction_1,Se_reduction_3,MHC,aerobic	Aerobic
binchicken_co141_235	RBG	d__Bacteria;p__Planctomycetota;c__Phycisphaerae;o__Phycisphaerales;f__SM1A02;g__GCA-002718515;s__GCA-002718515 binchicken_co141_235	Species novelty	Nitrate_reduction_1,Sulfate_reduction_1,MHC	Nitrate
binchicken_co141_27	RBG	d__Bacteria;p__Myxococcota;c__UBA9042;o__GCA-2863065;f__binchicken_b894;g__binchicken_b6059;s__binchicken_b6059 binchicken_co141_27	Species novelty	Sulfate_reduction_2,Se_reduction_3,Nitrate_reduction_1,Nitrate_reduction_2,Lactate_fermentation_3,Se_reduction_2,Sulfate_reduction_3,MHC	Nitrate
binchicken_co141_31	RBG	d__Bacteria;p__Planctomycetota;c__Phycisphaerae;o__SM23-33;f__SM23-33;g__BS750m-G57;s__BS750m-G57 binchicken_co141_31	Species novelty	Nitrate_reduction_2,Se_reduction_2,Acetate_fermentation_1,Nitrite_reduction_2,Sulfate_reduction_2,Nitrite_reduction_1,Ethanol_fermentation_1,Sulfate_reduction_3,Acetate_fermentation_2,MHC	Nitrate
binchicken_co141_318	RBG	d__Archaea;p__Nanoarchaeota;c__Nanoarchaeia;o__Woesearchaeales;f__BS150m-G63;g__binchicken_a35;s__binchicken_a35 binchicken_co141_318	Species novelty	Lactate_fermentation_5,Acetate_fermentation_2	Fermentation
binchicken_co141_322	RBG	d__Archaea;p__Nanoarchaeota;c__Nanoarchaeia;o__SCGC-AAA011-G17;f__PNOQ01;g__JABHIB01;s__JABHIB01 binchicken_co141_322	Species novelty		Unknown
binchicken_co141_348	RBG	d__Archaea;p__Nanoarchaeota;c__Nanoarchaeia;o__Woesearchaeales;f__GW2011-AR9;g__GCA-2688265;s__GCA-2688265 binchicken_co141_348	Species novelty	Sulfate_reduction_2,Ethanol_fermentation_2,aerobic	Aerobic
binchicken_co141_357	RBG	d__Bacteria;p__Planctomycetota;c__UBA8108;o__UBA8108;f__UBA8108;g__SPIRE_b14609;s__SPIRE_b14609 binchicken_co141_357	Species novelty	Se_reduction_3,Nitrite_reduction_1,Nitrate_reduction_1,Sulfate_reduction_2,Sulfate_reduction_3,Acetate_fermentation_1,MHC,aerobic	Aerobic
binchicken_co141_40	RBG	d__Bacteria;p__Myxococcota;c__UBA796;o__UBA796;f__binchicken_b632;g__binchicken_b4343;s__binchicken_b4343 binchicken_co141_40	Species novelty	Nitrate_reduction_1,Nitrite_reduction_4,Se_reduction_3,Lactate_fermentation_2,Acetate_fermentation_2,Nitrite_reduction_1,Sulfate_reduction_2,Ethanol_fermentation_1,Nitrate_reduction_2,Lactate_fermentation_3,Sulfate_reduction_1,MHC	Nitrate
binchicken_co141_42	RBG	d__Bacteria;p__Myxococcota;c__UBA796;o__binchicken_b77;f__binchicken_b452;g__binchicken_b3097;s__binchicken_b3097 binchicken_co141_42	Species novelty	Nitrite_reduction_1,Acetate_fermentation_2,Se_reduction_2,Nitrate_reduction_1,Lactate_fermentation_3,Sulfate_reduction_1,Ethanol_fermentation_1,Nitrate_reduction_2,Acetate_fermentation_1,Sulfite_reduction_1,Nitrite_reduction_2,Lactate_fermentation_1,MHC	Nitrate
binchicken_co141_421	RBG	d__Bacteria;p__Myxococcota;c__UBA796;o__UBA796;f__JAFGLY01;g__binchicken_b4388;s__binchicken_b4388 binchicken_co141_421	Species novelty	Acetate_fermentation_1,Nitrate_reduction_2,Nitrate_reduction_1,Nitrite_reduction_2,Butanoate_fermentation_1,Se_reduction_2,Acetate_fermentation_2,Ethanol_fermentation_1,Se_reduction_3,Sulfate_reduction_2,Sulfate_reduction_1,Nitrite_reduction_1,MHC	Nitrate
binchicken_co141_45	RBG	d__Bacteria;p__Myxococcota;c__Polyangia;o__Polyangiales;f__Polyangiaceae;g__binchicken_b5993;s__binchicken_b5993 binchicken_co141_45	Species novelty	Sulfate_reduction_2,Sulfate_reduction_3,Propionate_fermentation_1,Se_reduction_3,Acetate_fermentation_2,Acetate_fermentation_1,Nitrate_reduction_1,Se_reduction_2,Lactate_fermentation_3,Nitrate_reduction_2,MHC	Nitrate
binchicken_co141_453	RBG	d__Bacteria;p__Myxococcota;c__UBA727;o__UBA727;f__JABDBI01;g__binchicken_b8966;s__binchicken_b8966 binchicken_co141_453	Species novelty	Se_reduction_3,Nitrate_reduction_1,aerobic	Aerobic
binchicken_co141_465	RBG	d__Bacteria;p__Planctomycetota;c__Phycisphaerae;o__Phycisphaerales;f__SM1A02;g__UBA12567;s__UBA12567 binchicken_co141_465	Species novelty	Nitrate_reduction_2,Sulfate_reduction_1,MHC,aerobic	Aerobic
binchicken_co141_47	RBG	d__Bacteria;p__Myxococcota;c__UBA9042;o__UBA9042;f__UBA9042;g__binchicken_b6817;s__binchicken_b6817 binchicken_co141_47	Species novelty	Se_reduction_2,Nitrite_reduction_4,Sulfate_reduction_3,Nitrate_reduction_1,Sulfate_reduction_2,Se_reduction_3,Nitrate_reduction_2,Nitrite_reduction_1,Lactate_fermentation_3,Acetate_fermentation_2,Acetate_fermentation_1,MHC	Nitrate
binchicken_co141_483	RBG	d__Bacteria;p__Myxococcota;c__Bradymonadia;o__UBA7976;f__UBA1532;g__binchicken_b3373;s__binchicken_b3373 binchicken_co141_483	Species novelty	Butanoate_fermentation_1,Nitrate_reduction_2,Acetate_fermentation_2,MHC	Nitrate
binchicken_co141_495	RBG	d__Bacteria;p__Planctomycetota;c__Phycisphaerae;o__Phycisphaerales;f__SM1A02;g__UBA12567;s__UBA12567 binchicken_co141_495	Species novelty	Nitrate_reduction_1,Se_reduction_3,Acetate_fermentation_1,Sulfate_reduction_1,MHC,aerobic	Aerobic
binchicken_co141_50	RBG	d__Bacteria;p__Myxococcota;c__WYAZ01;o__WYAZ01;f__GEM_b239;g__binchicken_b5781;s__binchicken_b5781 binchicken_co141_50	Species novelty	Sulfate_reduction_3,Nitrate_reduction_1,Lactate_fermentation_3,Nitrate_reduction_2,Acetate_fermentation_1,Acetate_fermentation_2,Se_reduction_2,Sulfate_reduction_2,Se_reduction_3,Nitrite_reduction_1,MHC,aerobic	Aerobic
binchicken_co141_500	RBG	d__Bacteria;p__Planctomycetota;c__Phycisphaerae;o__Phycisphaerales;f__SM1A02;g__GCA-002718515;s__GCA-002718515 binchicken_co141_500	Species novelty	Nitrate_reduction_2,Sulfate_reduction_1,Nitrate_reduction_1,MHC,aerobic	Aerobic
binchicken_co141_512	RBG	d__Bacteria;p__Myxococcota;c__UBA796;o__UBA9615;f__GEM_b129;g__binchicken_b2915;s__binchicken_b2915 binchicken_co141_512	Species novelty	Lactate_fermentation_3,Sulfate_reduction_2,Acetate_fermentation_2,Se_reduction_3,Nitrite_reduction_3,Sulfate_reduction_3,Nitrate_reduction_1,MHC,aerobic	Aerobic
binchicken_co141_516	RBG	d__Bacteria;p__Myxococcota;c__UBA9042;o__CAIXZC01;f__CAITUV01;g__binchicken_b5943;s__binchicken_b5943 binchicken_co141_516	Species novelty	Sulfate_reduction_1,Ethanol_fermentation_1,Nitrate_reduction_2,Nitrite_reduction_1,Se_reduction_2,Acetate_fermentation_1,MHC	Nitrate
binchicken_co141_521	RBG	d__Bacteria;p__Planctomycetota;c__Phycisphaerae;o__Phycisphaerales;f__SM1A02;g__GCA-002718515;s__GCA-002718515 binchicken_co141_521	Species novelty	Nitrate_reduction_2,Nitrate_reduction_1,Sulfate_reduction_1,MHC	Nitrate
binchicken_co141_528	RBG	d__Bacteria;p__Myxococcota;c__UBA796;o__binchicken_b77;f__binchicken_b452;g__binchicken_b6286;s__binchicken_b6286 binchicken_co141_528	Species novelty	Sulfite_reduction_1,Acetate_fermentation_1,Se_reduction_2,Nitrate_reduction_2,Acetate_fermentation_2,Nitrite_reduction_1,Butanoate_fermentation_1,Nitrate_reduction_1,Lactate_fermentation_3,Ethanol_fermentation_1,Lactate_fermentation_1,MHC	Nitrate
binchicken_co141_54	RBG	d__Bacteria;p__Planctomycetota;c__UBA8108;o__UBA8108;f__UBA8108;g__binchicken_b5833;s__binchicken_b5833 binchicken_co141_54	Species novelty	Nitrate_reduction_1,Se_reduction_3,Nitrate_reduction_2,Acetate_fermentation_1,Sulfate_reduction_2,Sulfate_reduction_3,MHC,aerobic	Aerobic
binchicken_co141_544	RBG	d__Archaea;p__Thermoplasmatota;c__Poseidoniia;o__MGIII;f__binchicken_a139;g__binchicken_a784;s__binchicken_a784 binchicken_co141_544	Species novelty	Acetate_fermentation_1,Sulfate_reduction_1,Lactate_fermentation_3	Sulfate
binchicken_co141_545	RBG	d__Bacteria;p__Myxococcota;c__UBA796;o__UBA796;f__JAFGLY01;g__CALDOK01;s__CALDOK01 binchicken_co141_545	Species novelty	Se_reduction_2,Acetate_fermentation_2,Nitrite_reduction_2,Ethanol_fermentation_1,Sulfate_reduction_1,Butanoate_fermentation_1,Lactate_fermentation_3,Nitrite_reduction_1,Nitrate_reduction_2,Acetate_fermentation_1,MHC	Nitrate
binchicken_co141_55	RBG	d__Bacteria;p__Delongbacteria;c__UBA4055;o__BS150m-G50;f__BS150m-G50;g__SPIRE_b6855;s__SPIRE_b6855 binchicken_co141_55	Species novelty	Ethanol_fermentation_1,Acetate_fermentation_1,Se_reduction_2,Nitrite_reduction_2,MHC	Nitrite
binchicken_co141_553	RBG	d__Archaea;p__Nanoarchaeota;c__Nanoarchaeia;o__Woesearchaeales;f__JACJVV01;g__binchicken_a161;s__binchicken_a161 binchicken_co141_553	Species novelty	Acetate_fermentation_1	Fermentation
binchicken_co141_568	RBG	d__Bacteria;p__Desulfobacterota;c__WTBG01;o__WTBG01;f__WTBG01;g__binchicken_b3774;s__binchicken_b3774 binchicken_co141_568	Species novelty	Nitrite_reduction_2,MHC	Nitrite
binchicken_co141_573	RBG	d__Archaea;p__Nanoarchaeota;c__Nanoarchaeia;o__SCGC-AAA011-G17;f__PNOQ01;g__binchicken_a41;s__binchicken_a41 binchicken_co141_573	Species novelty	Acetate_fermentation_1	Fermentation
binchicken_co141_583	RBG	d__Bacteria;p__Planctomycetota;c__Phycisphaerae;o__Phycisphaerales;f__SM1A02;g__GCA-002718515;s__GCA-002718515 binchicken_co141_583	Species novelty	Nitrate_reduction_2,Sulfate_reduction_1,Nitrate_reduction_1,MHC,aerobic	Aerobic
binchicken_co141_594	RBG	d__Bacteria;p__Myxococcota;c__Bradymonadia;o__JAFGEP01;f__binchicken_b524;g__binchicken_b3604;s__binchicken_b3604 binchicken_co141_594	Species novelty	Se_reduction_3,Se_reduction_2,Nitrate_reduction_2,Acetate_fermentation_1,Sulfate_reduction_2,Nitrite_reduction_2,Acetate_fermentation_2,Nitrate_reduction_1,Sulfate_reduction_3,Lactate_fermentation_2,MHC,aerobic	Aerobic
binchicken_co141_614	RBG	d__Bacteria;p__Desulfobacterota;c__Desulfobacteria;o__Desulfobacterales;f__Desulfobacteraceae;g__Desulfobacula;s__Desulfobacula binchicken_co141_614	Species novelty	Acetate_fermentation_2,Nitrite_reduction_1,Sulfate_reduction_1,Lactate_fermentation_3,Nitrate_reduction_2,Sulfite_reduction_1,Nitrate_reduction_1,Se_reduction_1,MHC	Nitrate
binchicken_co141_64	RBG	d__Archaea;p__Nanoarchaeota;c__Nanoarchaeia;o__Woesearchaeales;f__GW2011-AR9;g__binchicken_a260;s__binchicken_a260 binchicken_co141_64	Species novelty	aerobic	Aerobic
binchicken_co141_65	RBG	d__Bacteria;p__Myxococcota;c__UBA796;o__UBA9615;f__UBA9615;g__JAGSHC01;s__JAGSHC01 binchicken_co141_65	Species novelty	Nitrite_reduction_2,Sulfate_reduction_3,Nitrite_reduction_1,Sulfate_reduction_2,Acetate_fermentation_1,Nitrite_reduction_4,Se_reduction_2,Lactate_fermentation_3,Acetate_fermentation_2,Se_reduction_3,Nitrate_reduction_2,MHC	Nitrate
binchicken_co141_8	RBG	d__Archaea;p__Nanoarchaeota;c__Nanoarchaeia;o__UBA10117;f__ARS21;g__SPIRE_a219;s__SPIRE_a219 binchicken_co141_8	Species novelty	Acetate_fermentation_1	Fermentation
binchicken_co141_86	RBG	d__Bacteria;p__Chloroflexota;c__Dehalococcoidia;o__SAR202;f__UBA826;g__UBA11996;s__UBA11996 binchicken_co141_86	Species novelty	Ethanol_fermentation_1,Lactate_fermentation_3,MHC,aerobic	Aerobic
binchicken_co141_92	RBG	d__Bacteria;p__UBP17;c__UBA6191;o__UBA6191;f__SPIRE_b575;g__binchicken_b4833;s__binchicken_b4833 binchicken_co141_92	Species novelty	Sulfate_reduction_3,Se_reduction_3,Nitrate_reduction_1,Acetate_fermentation_1,Ethanol_fermentation_2,MHC	Nitrate
binchicken_co141_97	RBG	d__Bacteria;p__Planctomycetota;c__Phycisphaerae;o__Phycisphaerales;f__SM1A02;g__GCA-002718515;s__GCA-002718515 binchicken_co141_97	Species novelty	Sulfate_reduction_1,Nitrate_reduction_1,Se_reduction_3,MHC,aerobic	Aerobic
binchicken_co141_98	RBG	d__Archaea;p__Nanoarchaeota;c__Nanoarchaeia;o__UBA10117;f__ARS21;g__JAAZWY01;s__JAAZWY01 binchicken_co141_98	Species novelty	Acetate_fermentation_1	Fermentation
binchicken_co142_20	RBG	d__Bacteria;p__Pseudomonadota;c__Alphaproteobacteria;o__Pelagibacterales;f__Pelagibacteraceae;g__Pelagibacter;s__Pelagibacter binchicken_co142_20	Species novelty	Nitrite_reduction_4,Se_reduction_3,Nitrate_reduction_1,Lactate_fermentation_2,Lactate_fermentation_3,Butanoate_fermentation_1,aerobic	Aerobic
binchicken_co142_298	RBG	d__Bacteria;p__Eisenbacteria;c__RBG-16-71-46;o__CAIMUX01;f__WJJG01;g__binchicken_b3048;s__binchicken_b3048 binchicken_co142_298	Class novelty	Acetate_fermentation_1,Sulfate_reduction_3,Nitrite_reduction_1,Lactate_fermentation_3,Sulfate_reduction_1,MHC	Nitrite
binchicken_co142_303	RBG	d__Bacteria;p__Krumholzibacteriota;c__Krumholzibacteria;o__LZORAL124-64-63;f__LZORAL124-64-63;g__binchicken_b3339;s__binchicken_b3339 binchicken_co142_303	Species novelty	Se_reduction_2,Sulfite_reduction_1,Sulfate_reduction_1,Acetate_fermentation_1,Ethanol_fermentation_1,Butanoate_fermentation_1,Nitrate_reduction_2,Nitrate_reduction_1,Acetate_fermentation_2,Ethanol_fermentation_2,MHC	Nitrate
binchicken_co142_310	RBG	d__Bacteria;p__Electryoneota;c__Electryoneia;o__Electryoneales;f__Electryoneaceae;g__BMS3BBIN04;s__BMS3BBIN04 binchicken_co142_310	Species novelty	Acetate_fermentation_1,Se_reduction_2,Nitrate_reduction_2,Nitrate_reduction_1,Se_reduction_3,Sulfite_reduction_1,Nitrite_reduction_1,Acetate_fermentation_2,Butanoate_fermentation_1,Sulfate_reduction_1,MHC	Nitrate
binchicken_co142_316	RBG	d__Bacteria;p__Desulfobacterota;c__Desulfobulbia;o__Desulfobulbales;f__Desulfurivibrionaceae;g__binchicken_b302;s__binchicken_b302 binchicken_co142_316	Species novelty	Nitrate_reduction_1,Sulfite_reduction_1,Nitrate_reduction_2,Sulfate_reduction_1,Nitrite_reduction_1,MHC	Nitrate
binchicken_co142_355	RBG	d__Bacteria;p__Marinisomatota;c__Marinisomatia;o__SCGC-AAA003-L08;f__binchicken_b32;g__binchicken_b233;s__binchicken_b233 binchicken_co142_355	Species novelty	Lactate_fermentation_3,Se_reduction_3,Butanoate_fermentation_1,Nitrate_reduction_2,Nitrate_reduction_1,MHC,aerobic	Aerobic
binchicken_co142_37	RBG	d__Bacteria;p__Myxococcota_A;c__UBA9160;o__UBA9160;f__SPIRE_b777;g__binchicken_b4683;s__binchicken_b4683 binchicken_co142_37	Species novelty	Sulfite_reduction_1,Ethanol_fermentation_2,Nitrate_reduction_1,Ethanol_fermentation_1,Acetate_fermentation_1,Se_reduction_3,Acetate_fermentation_2,Sulfate_reduction_1,Nitrate_reduction_2,MHC	Nitrate
binchicken_co142_396	RBG	d__Bacteria;p__Verrucomicrobiota;c__Kiritimatiellia;o__UBA8416;f__UBA8416;g__binchicken_b3332;s__binchicken_b3332 binchicken_co142_396	Species novelty	Sulfate_reduction_2,Nitrate_reduction_2,Acetate_fermentation_1,Nitrite_reduction_2,Propionate_fermentation_2,Sulfate_reduction_3,Lactate_fermentation_3,MHC	Nitrate
binchicken_co142_456	RBG	d__Bacteria;p__Planctomycetota;c__Phycisphaerae;o__Sedimentisphaerales;f__SG8-4;g__SG8-4;s__SG8-4 binchicken_co142_456	Species novelty	Lactate_fermentation_1,Acetate_fermentation_1,MHC	Fermentation
binchicken_co143_2	RBG	d__Bacteria;p__GCA-001730085;c__GCA-001730085;o__GCA-001730085;f__binchicken_b29;g__binchicken_b217;s__binchicken_b217 binchicken_co143_2	Species novelty	Sulfate_reduction_3,Sulfate_reduction_2,Lactate_fermentation_5,MHC	Sulfate
binchicken_co144_1014	RBG	d__Bacteria;p__Patescibacteria;c__Microgenomatia;o__2-02-FULL-39-11;f__JACQJU01;g__binchicken_b1738;s__binchicken_b1738 binchicken_co144_1014	Species novelty	Ethanol_fermentation_1	Fermentation
binchicken_co144_1089	RBG	d__Archaea;p__Nanoarchaeota;c__Nanoarchaeia;o__Woesearchaeales;f__GW2011-AR4;g__SPIRE_a684;s__SPIRE_a684 binchicken_co144_1089	Species novelty	Lactate_fermentation_5,Nitrite_reduction_1	Nitrite
binchicken_co144_1116	RBG	d__Bacteria;p__Acidobacteriota;c__Holophagae;o__Holophagales;f__Holophagaceae;g__JAFDVN01;s__JAFDVN01 binchicken_co144_1116	Species novelty	Nitrite_reduction_2,Sulfate_reduction_3,Lactate_fermentation_3,Nitrate_reduction_1,Acetate_fermentation_1,Se_reduction_3,MHC	Nitrate
binchicken_co144_1133	RBG	d__Bacteria;p__Omnitrophota;c__Koll11;o__1-14-0-20-64-10;f__1-14-0-20-64-10;g__SPIRE_b13417;s__SPIRE_b13417 binchicken_co144_1133	Species novelty	Lactate_fermentation_5,Sulfate_reduction_3,Nitrate_reduction_1,Sulfate_reduction_1,Sulfate_reduction_2,Se_reduction_3	Nitrate
binchicken_co144_142	RBG	d__Bacteria;p__Patescibacteria;c__ABY1;o__UBA9629;f__UBA9629;g__binchicken_b4700;s__binchicken_b4700 binchicken_co144_142	Species novelty	Acetate_fermentation_2	Fermentation
binchicken_co144_210	RBG	d__Bacteria;p__Patescibacteria;c__ABY1;o__JACPL01;f__binchicken_b248;g__binchicken_b1628;s__binchicken_b1628 binchicken_co144_210	Species novelty	Lactate_fermentation_5,Acetate_fermentation_1,Acetate_fermentation_2,aerobic	Aerobic
binchicken_co144_379	RBG	d__Bacteria;p__Patescibacteria;c__WWE3;o__JAMCXX01;f__JAMCXX01;g__binchicken_b8515;s__binchicken_b8515 binchicken_co144_379	Species novelty		Unknown
binchicken_co144_44	RBG	d__Bacteria;p__Pseudomonadota;c__Gammaproteobacteria;o__Burkholderiales;f__Rhodocyclaceae;g__Desulfobacillus;s__Desulfobacillus binchicken_co144_44	Species novelty	Nitrite_reduction_1,Nitrate_reduction_1,Acetate_fermentation_2,Sulfate_reduction_3,Sulfite_reduction_1,Acetate_fermentation_1,Lactate_fermentation_5,Propionate_fermentation_2,Sulfate_reduction_2,Sulfate_reduction_1,Se_reduction_3,Propionate_fermentation_1,Lactate_fermentation_2,Nitrate_reduction_2,Lactate_fermentation_1,Lactate_fermentation_3,Nitrite_reduction_4,MHC	Nitrate
binchicken_co144_65	RBG	d__Bacteria;p__Pseudomonadota;c__Gammaproteobacteria;o__Burkholderiales;f__SG8-39;g__RBG-16-66-20;s__RBG-16-66-20 binchicken_co144_65	Genus novelty	Lactate_fermentation_2,Sulfate_reduction_1,Nitrite_reduction_1,Lactate_fermentation_4,Lactate_fermentation_3,Sulfite_reduction_1,Ethanol_fermentation_1,Acetate_fermentation_1,Nitrate_reduction_1,MHC,aerobic	Aerobic
binchicken_co144_799	RBG	d__Bacteria;p__Patescibacteria;c__Microgenomatia;o__GWA2-44-7;f__UBA10165;g__binchicken_b1968;s__binchicken_b1968 binchicken_co144_799	Species novelty	aerobic	Aerobic
binchicken_co144_909	RBG	d__Bacteria;p__Patescibacteria;c__Microgenomatia;o__Daviesbacterales;f__UBA10151;g__binchicken_b4094;s__binchicken_b4094 binchicken_co144_909	Species novelty	Acetate_fermentation_1	Fermentation
binchicken_co144_917	RBG	d__Bacteria;p__Patescibacteria;c__Microgenomatia;o__binchicken_b19;f__binchicken_b149;g__binchicken_b1067;s__binchicken_b1067 binchicken_co144_917	Species novelty	aerobic	Aerobic
binchicken_co144_955	RBG	d__Archaea;p__Nanoarchaeota;c__Nanoarchaeia;o__Pacearchaeales;f__GW2011-AR1;g__SPIRE_a1157;s__SPIRE_a1157 binchicken_co144_955	Species novelty		Unknown
binchicken_co147_14	RBG	d__Bacteria;p__Myxococcota;c__UBA796;o__binchicken_b77;f__binchicken_b452;g__binchicken_b5152;s__binchicken_b5152 binchicken_co147_14	Species novelty	Lactate_fermentation_3,Se_reduction_2,Sulfite_reduction_1,Sulfate_reduction_1,Acetate_fermentation_1,Acetate_fermentation_2,Nitrate_reduction_2,Nitrate_reduction_1,Nitrite_reduction_1,Ethanol_fermentation_1,MHC	Nitrate
binchicken_co147_252	RBG	d__Archaea;p__Nanoarchaeota;c__Nanoarchaeia;o__Woesearchaeales;f__BS150m-G63;g__binchicken_a306;s__binchicken_a306 binchicken_co147_252	Species novelty	Acetate_fermentation_2	Fermentation
binchicken_co147_286	RBG	d__Bacteria;p__Planctomycetota;c__B15-G4;o__GEM_b73;f__GEM_b322;g__GEM_b1816;s__GEM_b1816 binchicken_co147_286	Species novelty	Sulfate_reduction_1,Sulfite_reduction_1,Nitrate_reduction_2,Ethanol_fermentation_1,Nitrate_reduction_1,Acetate_fermentation_1,MHC	Nitrate
binchicken_co147_300	RBG	d__Bacteria;p__Planctomycetota;c__UBA8108;o__UBA1146;f__UBA1146;g__QNYK01;s__QNYK01 binchicken_co147_300	Species novelty	MHC,aerobic	Aerobic
binchicken_co147_328	RBG	d__Bacteria;p__Planctomycetota;c__UBA1135;o__UBA1135;f__UBA1135;g__binchicken_b2677;s__binchicken_b2677 binchicken_co147_328	Species novelty	Nitrite_reduction_4,Se_reduction_3,Sulfate_reduction_1,Nitrate_reduction_1,MHC,aerobic	Aerobic
binchicken_co147_332	RBG	d__Bacteria;p__Bacteroidota;c__Bacteroidia;o__Flavobacteriales;f__BACL11;g__DUAL01;s__DUAL01 binchicken_co147_332	Species novelty	Nitrate_reduction_1,Lactate_fermentation_3,Se_reduction_3,MHC,aerobic	Aerobic
binchicken_co147_349	RBG	d__Bacteria;p__Planctomycetota;c__UBA1135;o__UBA1135;f__UBA1135;g__JACNIZ01;s__JACNIZ01 binchicken_co147_349	Species novelty	Sulfate_reduction_1,Nitrate_reduction_2,Nitrate_reduction_1,Se_reduction_3,MHC	Nitrate
binchicken_co147_377	RBG	d__Bacteria;p__Actinomycetota;c__Acidimicrobiia;o__Acidimicrobiales;f__Poriferisodaliceae;g__GEM_b1319;s__GEM_b1319 binchicken_co147_377	Species novelty	Lactate_fermentation_2,Sulfate_reduction_2,Se_reduction_2,aerobic	Aerobic
binchicken_co147_420	RBG	d__Bacteria;p__Planctomycetota;c__B15-G4;o__GEM_b73;f__GEM_b322;g__binchicken_b5416;s__binchicken_b5416 binchicken_co147_420	Species novelty	Se_reduction_2,Ethanol_fermentation_1,Nitrate_reduction_2,Nitrate_reduction_1,Sulfite_reduction_1,Nitrite_reduction_1,Sulfate_reduction_1,Acetate_fermentation_1,MHC	Nitrate
binchicken_co147_440	RBG	d__Bacteria;p__Bacteroidota;c__Bacteroidia;o__Bacteroidales;f__FEN-979;g__QYOJ01;s__QYOJ01 binchicken_co147_440	Species novelty	Ethanol_fermentation_2,Nitrate_reduction_1,Ethanol_fermentation_1,Propionate_fermentation_1,Se_reduction_3,Acetate_fermentation_2,Butanoate_fermentation_1,Acetate_fermentation_1,MHC	Nitrate
binchicken_co148_138	RBG	d__Bacteria;p__Bacillota_I;c__Bacilli_A;o__RFN20;f__CAG-826;g__Onthovivens;s__Onthovivens binchicken_co148_138	Species novelty	Nitrite_reduction_1,Ethanol_fermentation_2,Acetate_fermentation_2,Lactate_fermentation_5	Nitrite
binchicken_co14_101	RBG	d__Bacteria;p__Ratteibacteria;c__UBA8468;o__B48-G9;f__DTJG01;g__binchicken_b7628;s__binchicken_b7628 binchicken_co14_101	Species novelty	Acetate_fermentation_1,Ethanol_fermentation_1,Lactate_fermentation_3	Fermentation
binchicken_co14_130	RBG	d__Bacteria;p__Acidobacteriota;c__Terriglobia;o__Bryobacterales;f__Bryobacteraceae;g__GEM_b847;s__GEM_b847 binchicken_co14_130	Species novelty	Acetate_fermentation_2,Sulfate_reduction_1,Acetate_fermentation_1,MHC	Sulfate
binchicken_co14_240	RBG	d__Bacteria;p__Desulfobacterota_G;c__Syntrophorhabdia;o__Syntrophorhabdales;f__Syntrophorhabdaceae;g__JAKORG01;s__JAKORG01 binchicken_co14_240	Species novelty	Lactate_fermentation_3,Nitrate_reduction_1,Acetate_fermentation_1,Sulfite_reduction_1,Ethanol_fermentation_1,MHC	Nitrate
binchicken_co14_281	RBG	d__Bacteria;p__Pseudomonadota;c__Gammaproteobacteria;o__Burkholderiales;f__Rhodocyclaceae;g__Accumulibacter;s__Accumulibacter binchicken_co14_281	Species novelty	Nitrite_reduction_4,Lactate_fermentation_3,Nitrate_reduction_1,Lactate_fermentation_4,Acetate_fermentation_2,Butanoate_fermentation_1,Sulfate_reduction_2,Se_reduction_3,Acetate_fermentation_1,Propionate_fermentation_2,Sulfate_reduction_3,Propionate_fermentation_1	Nitrate
binchicken_co14_291	RBG	d__Bacteria;p__Patescibacteria;c__Microgenomatia;o__0-14-0-10-38-17;f__0-14-0-10-38-17;g__binchicken_b8790;s__binchicken_b8790 binchicken_co14_291	Species novelty	Acetate_fermentation_1	Fermentation
binchicken_co150_111	RBG	d__Archaea;p__Thermoplasmatota;c__E2;o__DHVEG-1;f__DHVEG-1;g__binchicken_a475;s__binchicken_a475 binchicken_co150_111	Species novelty	Sulfate_reduction_2,Sulfate_reduction_3	Sulfate
binchicken_co150_114	RBG	d__Archaea;p__Nanoarchaeota;c__Nanoarchaeia;o__Pacearchaeales;f__GW2011-AR1;g__SPIRE_a313;s__SPIRE_a313 binchicken_co150_114	Species novelty	Acetate_fermentation_1	Fermentation
binchicken_co150_123	RBG	d__Bacteria;p__Patescibacteria;c__Paceibacteria;o__Paceibacterales;f__JANBVM01;g__binchicken_b1354;s__binchicken_b1354 binchicken_co150_123	Species novelty	Acetate_fermentation_1	Fermentation
binchicken_co150_133	RBG	d__Bacteria;p__Bacteroidota;c__Bacteroidia;o__Bacteroidales;f__SM23-62;g__SPIRE_b12557;s__SPIRE_b12557 binchicken_co150_133	Species novelty	Sulfate_reduction_3,Sulfate_reduction_2,Acetate_fermentation_2,Lactate_fermentation_1,Butanoate_fermentation_1,Acetate_fermentation_1,MHC	Sulfate
binchicken_co150_152	RBG	d__Bacteria;p__JAGLYR01;c__JAGLYR01;o__JAGLYR01;f__JAGLYR01;g__binchicken_b6301;s__binchicken_b6301 binchicken_co150_152	Species novelty	Nitrite_reduction_2,Sulfate_reduction_1,MHC	Nitrite
binchicken_co150_181	RBG	d__Archaea;p__Thermoproteota;c__Bathyarchaeia;o__TCS64;f__TCS64;g__RBG-16-57-9;s__RBG-16-57-9 binchicken_co150_181	Genus novelty	Sulfate_reduction_1,MHC	Sulfate
binchicken_co150_184	RBG	d__Bacteria;p__Acidobacteriota;c__Terriglobia;o__UBA7540;f__UBA7540;g__binchicken_b8148;s__binchicken_b8148 binchicken_co150_184	Species novelty	Nitrate_reduction_1,Nitrite_reduction_1,Acetate_fermentation_2,Sulfite_reduction_1,Ethanol_fermentation_1,MHC,aerobic	Aerobic
binchicken_co150_186	RBG	d__Bacteria;p__Bacteroidota;c__Bacteroidia;o__Bacteroidales;f__SM23-62;g__binchicken_b4824;s__binchicken_b4824 binchicken_co150_186	Species novelty	Acetate_fermentation_2,Acetate_fermentation_1,Sulfate_reduction_3,Butanoate_fermentation_1,Sulfate_reduction_2,MHC	Sulfate
binchicken_co150_196	RBG	d__Bacteria;p__Patescibacteria;c__Paceibacteria;o__Moranbacterales;f__UBA11712;g__UBA11712;s__UBA11712 binchicken_co150_196	Species novelty		Unknown
binchicken_co150_211	RBG	d__Bacteria;p__Gemmatimonadota;c__Gemmatimonadetes;o__Longimicrobiales;f__SMAG_b146;g__binchicken_b4466;s__binchicken_b4466 binchicken_co150_211	Species novelty	Nitrite_reduction_3,Nitrate_reduction_1,Sulfate_reduction_1,Acetate_fermentation_1,Sulfite_reduction_1,Nitrite_reduction_2,Butanoate_fermentation_1,Ethanol_fermentation_1,Acetate_fermentation_2,MHC	Nitrate
binchicken_co150_216	RBG	d__Bacteria;p__JAJVIF01;c__JAJVIF01;o__binchicken_b111;f__binchicken_b654;g__binchicken_b4533;s__binchicken_b4533 binchicken_co150_216	Species novelty	Acetate_fermentation_2,Butanoate_fermentation_1,Se_reduction_2,MHC	Selenate
binchicken_co150_218	RBG	d__Archaea;p__Thermoproteota;c__Bathyarchaeia;o__Bathyarchaeales;f__Bathyarchaeaceae;g__Bathyarchaeum;s__Bathyarchaeum binchicken_co150_218	Species novelty	Nitrite_reduction_1,Lactate_fermentation_1,MHC	Nitrite
binchicken_co150_223	RBG	d__Bacteria;p__RBG-13-61-14;c__SPIRE_b8;o__SPIRE_b41;f__SPIRE_b203;g__binchicken_b8355;s__binchicken_b8355 binchicken_co150_223	Phylum novelty	Sulfite_reduction_1,Lactate_fermentation_1,Acetate_fermentation_2,Se_reduction_3,Nitrate_reduction_1,MHC	Nitrate
binchicken_co150_225	RBG	d__Bacteria;p__RBG-13-66-14;c__RBG-13-66-14;o__RBG-13-66-14;f__RBG-13-66-14;g__RBG-13-66-14;s__RBG-13-66-14 binchicken_co150_225	Phylum novelty	Butanoate_fermentation_1,Acetate_fermentation_2,Acetate_fermentation_1	Fermentation
binchicken_co150_241	RBG	d__Archaea;p__Thermoplasmatota;c__E2;o__DHVEG-1;f__DHVEG-1;g__JAHJFH01;s__JAHJFH01 binchicken_co150_241	Species novelty	Sulfate_reduction_2,Sulfate_reduction_3	Sulfate
binchicken_co150_257	RBG	d__Bacteria;p__QNDG01;c__QNDG01;o__QNDG01;f__JAFGCO01;g__binchicken_b8488;s__binchicken_b8488 binchicken_co150_257	Species novelty	Sulfate_reduction_1,Butanoate_fermentation_1,Acetate_fermentation_2,Lactate_fermentation_5,Ethanol_fermentation_1,MHC	Sulfate
binchicken_co150_265	RBG	d__Bacteria;p__Actinomycetota;c__Actinomycetes;o__Actinomycetales;f__Demequinaceae;g__JAFGBM01;s__JAFGBM01 binchicken_co150_265	Species novelty	Lactate_fermentation_1,Acetate_fermentation_2	Fermentation
binchicken_co150_3	RBG	d__Bacteria;p__Zixibacteria;c__MSB-5A5;o__GN15;f__JAAZOE01;g__binchicken_b1716;s__binchicken_b1716 binchicken_co150_3	Species novelty	Ethanol_fermentation_1,Sulfite_reduction_1,Nitrite_reduction_2,Ethanol_fermentation_2,Acetate_fermentation_2,Acetate_fermentation_1,Butanoate_fermentation_1,Sulfate_reduction_1,MHC	Nitrite
binchicken_co150_300	RBG	d__Archaea;p__B1Sed10-29;c__B1Sed10-29;o__WALL01;f__WALL01;g__binchicken_a780;s__binchicken_a780 binchicken_co150_300	Species novelty	Sulfate_reduction_2,Sulfate_reduction_3	Sulfate
binchicken_co150_304	RBG	d__Bacteria;p__Acidobacteriota;c__Thermoanaerobaculia;o__Thermoanaerobaculales;f__Thermoanaerobaculaceae;g__binchicken_b8296;s__binchicken_b8296 binchicken_co150_304	Species novelty	Se_reduction_2,Sulfate_reduction_1,Acetate_fermentation_1,Sulfite_reduction_1,Acetate_fermentation_2,Sulfate_reduction_3,Sulfate_reduction_2,MHC	Selenate
binchicken_co150_308	RBG	d__Bacteria;p__Acidobacteriota;c__UBA4820;o__UBA4820;f__binchicken_b828;g__binchicken_b5673;s__binchicken_b5673 binchicken_co150_308	Species novelty	Nitrate_reduction_1,Ethanol_fermentation_1,Sulfate_reduction_1,Lactate_fermentation_1,Sulfite_reduction_1,Nitrite_reduction_3,Butanoate_fermentation_1,Acetate_fermentation_1,MHC	Nitrate
binchicken_co150_310	RBG	d__Bacteria;p__Pseudomonadota;c__Alphaproteobacteria;o__UBA8366;f__UBA8366;g__binchicken_b6295;s__binchicken_b6295 binchicken_co150_310	Species novelty	Nitrite_reduction_4,Acetate_fermentation_2,Propionate_fermentation_1,Lactate_fermentation_3,Sulfate_reduction_1,Ethanol_fermentation_1,Nitrate_reduction_1,Butanoate_fermentation_1,aerobic	Aerobic
binchicken_co150_338	RBG	d__Archaea;p__Nanoarchaeota;c__Nanoarchaeia;o__Pacearchaeales;f__GW2011-AR1;g__binchicken_a910;s__binchicken_a910 binchicken_co150_338	Species novelty	Sulfate_reduction_1,Acetate_fermentation_1,Acetate_fermentation_2	Sulfate
binchicken_co150_34	RBG	d__Archaea;p__Thermoplasmatota;c__E2;o__DHVEG-1;f__DHVEG-1;g__SPIRE_a657;s__SPIRE_a657 binchicken_co150_34	Species novelty	Nitrite_reduction_1,Acetate_fermentation_1,Sulfate_reduction_1,Sulfate_reduction_2	Nitrite
binchicken_co150_348	RBG	d__Bacteria;p__Patescibacteria;c__Microgenomatia;o__GWA2-44-7;f__UBA8517;g__GWB1-39-10;s__GWB1-39-10 binchicken_co150_348	Species novelty		Unknown
binchicken_co150_352	RBG	d__Archaea;p__Nanoarchaeota;c__Nanoarchaeia;o__Pacearchaeales;f__GW2011-AR1;g__binchicken_a302;s__binchicken_a302 binchicken_co150_352	Species novelty	Acetate_fermentation_1,Lactate_fermentation_5	Fermentation
binchicken_co150_422	RBG	d__Archaea;p__Thermoproteota;c__Bathyarchaeia;o__Bathyarchaeales;f__UBA233;g__Termiticorpusculum;s__Termiticorpusculum binchicken_co150_422	Species novelty	Lactate_fermentation_5,Nitrite_reduction_1,Acetate_fermentation_1,Lactate_fermentation_1,MHC	Nitrite
binchicken_co150_468	RBG	d__Bacteria;p__Krumholzibacteriota;c__Krumholzibacteria;o__LZORAL124-64-63;f__SPIRE_b1471;g__binchicken_b2173;s__binchicken_b2173 binchicken_co150_468	Species novelty	Acetate_fermentation_1,Sulfite_reduction_1,Nitrate_reduction_1,Nitrite_reduction_1,Ethanol_fermentation_1,Butanoate_fermentation_1,Se_reduction_2,Acetate_fermentation_2,MHC	Nitrate
binchicken_co150_469	RBG	d__Bacteria;p__Desulfobacterota;c__DSM-4660;o__Desulfatiglandales;f__Desulfatiglandaceae;g__SPIRE_b10929;s__SPIRE_b10929 binchicken_co150_469	Species novelty	Sulfite_reduction_1,Acetate_fermentation_1,Nitrite_reduction_1,Sulfate_reduction_1,Butanoate_fermentation_1,Ethanol_fermentation_2,Ethanol_fermentation_1,MHC	Nitrite
binchicken_co150_516	RBG	d__Bacteria;p__Chloroflexota;c__Anaerolineae;o__Anaerolineales;f__Anaerolineaceae;g__Brevefilum;s__Brevefilum binchicken_co150_516	Species novelty	Propionate_fermentation_1,Propionate_fermentation_2,Acetate_fermentation_1,Se_reduction_2,MHC	Selenate
binchicken_co150_53	RBG	d__Bacteria;p__Pseudomonadota;c__Gammaproteobacteria;o__Chromatiales;f__Chromatiaceae;g__binchicken_b5532;s__binchicken_b5532 binchicken_co150_53	Species novelty	Nitrite_reduction_4,Sulfite_reduction_1,Lactate_fermentation_4,Nitrate_reduction_2,Acetate_fermentation_1,Se_reduction_2,Sulfate_reduction_1,Acetate_fermentation_2,MHC	Nitrate
binchicken_co150_531	RBG	d__Bacteria;p__Acidobacteriota;c__Terriglobia;o__UBA7540;f__UBA7540;g__JAMCXS01;s__JAMCXS01 binchicken_co150_531	Species novelty	Acetate_fermentation_1,Lactate_fermentation_3,Sulfite_reduction_1,Nitrate_reduction_1,Sulfate_reduction_1,Ethanol_fermentation_1,Acetate_fermentation_2,MHC,aerobic	Aerobic
binchicken_co150_533	RBG	d__Bacteria;p__Pseudomonadota;c__Gammaproteobacteria;o__Burkholderiales;f__Gallionellaceae;g__SMAG_b442;s__SMAG_b442 binchicken_co150_533	Species novelty	Sulfite_reduction_1,Sulfate_reduction_3,Sulfate_reduction_2,Acetate_fermentation_2,Acetate_fermentation_1	Sulfate
binchicken_co150_534	RBG	d__Bacteria;p__Chloroflexota;c__Dehalococcoidia;o__SZUA-161;f__SZUA-161;g__binchicken_b7180;s__binchicken_b7180 binchicken_co150_534	Species novelty	Acetate_fermentation_2,Nitrate_reduction_1,Sulfate_reduction_1,Se_reduction_2,Sulfite_reduction_1,Lactate_fermentation_5	Nitrate
binchicken_co150_537	RBG	d__Bacteria;p__Acidobacteriota;c__UBA6911;o__RPQK01;f__RPQK01;g__binchicken_b3787;s__binchicken_b3787 binchicken_co150_537	Species novelty	Acetate_fermentation_1,Acetate_fermentation_2,Nitrate_reduction_1,Sulfate_reduction_1,Ethanol_fermentation_1,Sulfite_reduction_1,Se_reduction_3,MHC	Nitrate
binchicken_co150_548	RBG	d__Bacteria;p__Planctomycetota;c__Phycisphaerae;o__Sedimentisphaerales;f__SG8-4;g__JAFGPJ01;s__JAFGPJ01 binchicken_co150_548	Species novelty	Lactate_fermentation_1,Acetate_fermentation_2,Ethanol_fermentation_1,MHC	Fermentation
binchicken_co150_551	RBG	d__Bacteria;p__Acidobacteriota;c__Thermoanaerobaculia;o__Thermoanaerobaculales;f__Sulfomarinibacteraceae;g__binchicken_b2037;s__binchicken_b2037 binchicken_co150_551	Species novelty	Ethanol_fermentation_2,Se_reduction_2,Acetate_fermentation_2,Acetate_fermentation_1,Ethanol_fermentation_1,Sulfite_reduction_1,Sulfate_reduction_1,MHC	Selenate
binchicken_co150_570	RBG	d__Archaea;p__Asgardarchaeota;c__Lokiarchaeia;o__Sigynarchaeales;f__SOKP01;g__binchicken_a855;s__binchicken_a855 binchicken_co150_570	Species novelty	Lactate_fermentation_3,Lactate_fermentation_1,Acetate_fermentation_1,Nitrite_reduction_1,Se_reduction_2	Nitrite
binchicken_co150_59	RBG	d__Bacteria;p__VGIX01;c__VGIX01;o__VGIX01;f__VGIX01;g__binchicken_b2398;s__binchicken_b2398 binchicken_co150_59	Species novelty	Se_reduction_2,Acetate_fermentation_2,Nitrite_reduction_1,Acetate_fermentation_1,Sulfate_reduction_1,Lactate_fermentation_3,Butanoate_fermentation_1,MHC	Nitrite
binchicken_co150_610	RBG	d__Bacteria;p__Bacteroidota;c__Ignavibacteria;o__Ignavibacteriales;f__Ignavibacteriaceae;g__binchicken_b2949;s__binchicken_b2949 binchicken_co150_610	Species novelty	Sulfate_reduction_1,Se_reduction_2,Lactate_fermentation_3,Sulfite_reduction_1,Acetate_fermentation_1,Ethanol_fermentation_1,Acetate_fermentation_2,Nitrate_reduction_1,MHC	Nitrate
binchicken_co150_628	RBG	d__Bacteria;p__Spirochaetota;c__Spirochaetia;o__SZUA-6;f__RPPD01;g__JAFGSW01;s__JAFGSW01 binchicken_co150_628	Species novelty	Acetate_fermentation_2,Lactate_fermentation_5,Ethanol_fermentation_1,Sulfate_reduction_1,Acetate_fermentation_1	Sulfate
binchicken_co150_63	RBG	d__Bacteria;p__Desulfobacterota;c__DSM-4660;o__Desulfatiglandales;f__Desulfatiglandaceae;g__JAIOSR01;s__JAIOSR01 binchicken_co150_63	Species novelty	Ethanol_fermentation_1,Nitrate_reduction_1,Sulfite_reduction_1,Nitrite_reduction_1,Butanoate_fermentation_1,MHC	Nitrate
binchicken_co150_632	RBG	d__Bacteria;p__Chloroflexota;c__Anaerolineae;o__Aggregatilineales;f__UBA3940;g__binchicken_b3699;s__binchicken_b3699 binchicken_co150_632	Species novelty	Acetate_fermentation_2,Nitrite_reduction_2,Ethanol_fermentation_1,Sulfate_reduction_1,Se_reduction_2,Lactate_fermentation_5,Acetate_fermentation_1,MHC	Nitrite
binchicken_co150_634	RBG	d__Bacteria;p__Myxococcota;c__Polyangia;o__Polyangiales;f__Polyangiaceae;g__SPIRE_b14912;s__SPIRE_b14912 binchicken_co150_634	Species novelty	Acetate_fermentation_1,Nitrite_reduction_1,Sulfite_reduction_1,Nitrite_reduction_2,Sulfate_reduction_1,Lactate_fermentation_3,Acetate_fermentation_2,Ethanol_fermentation_1,MHC	Nitrite
binchicken_co150_65	RBG	d__Bacteria;p__Bacteroidota;c__Bacteroidia;o__Bacteroidales;f__GCA-2748055;g__GCA-2748055;s__GCA-2748055 binchicken_co150_65	Species novelty	Sulfate_reduction_3,Butanoate_fermentation_1,Acetate_fermentation_2,Acetate_fermentation_1,Nitrite_reduction_2,MHC	Nitrite
binchicken_co150_659	RBG	d__Bacteria;p__Desulfobacterota;c__Desulfarculia;o__Desulfarculales;f__Desulfarculaceae;g__SPIRE_b5003;s__SPIRE_b5003 binchicken_co150_659	Species novelty	Acetate_fermentation_1,Propionate_fermentation_1,Sulfate_reduction_1,Nitrate_reduction_1,Lactate_fermentation_1,Acetate_fermentation_2,Nitrite_reduction_1,Sulfite_reduction_1,Propionate_fermentation_2,MHC	Nitrate
binchicken_co150_663	RBG	d__Bacteria;p__Krumholzibacteriota;c__Krumholzibacteria;o__LZORAL124-64-63;f__LZORAL124-64-63;g__JAHJTW01;s__JAHJTW01 binchicken_co150_663	Species novelty	Nitrate_reduction_1,Sulfite_reduction_1,Acetate_fermentation_1,Acetate_fermentation_2,Sulfate_reduction_1,Lactate_fermentation_3,Butanoate_fermentation_1,Se_reduction_2,Ethanol_fermentation_1,MHC	Nitrate
binchicken_co150_674	RBG	d__Bacteria;p__Bacteroidota;c__Bacteroidia;o__Bacteroidales;f__GCA-2748055;g__SPIRE_b12560;s__SPIRE_b12560 binchicken_co150_674	Species novelty	Butanoate_fermentation_1,Lactate_fermentation_5,Acetate_fermentation_2,MHC	Fermentation
binchicken_co150_687	RBG	d__Bacteria;p__Spirochaetota;c__Spirochaetia;o__DSM-27196;f__SMAG_b143;g__SMAG_b2280;s__SMAG_b2280 binchicken_co150_687	Species novelty	Se_reduction_2,Lactate_fermentation_1,Butanoate_fermentation_1,Ethanol_fermentation_1,Acetate_fermentation_1,Propionate_fermentation_1,Nitrite_reduction_1,Propionate_fermentation_2,Ethanol_fermentation_2,Acetate_fermentation_2	Nitrite
binchicken_co150_699	RBG	d__Bacteria;p__Pseudomonadota;c__Alphaproteobacteria;o__Rhizobiales;f__Devosiaceae;g__binchicken_b6242;s__binchicken_b6242 binchicken_co150_699	Species novelty	Lactate_fermentation_3,Acetate_fermentation_1,Lactate_fermentation_1,Sulfate_reduction_2,Sulfate_reduction_3,Nitrite_reduction_3,aerobic	Aerobic
binchicken_co150_700	RBG	d__Bacteria;p__Myxococcota;c__B64-G9;o__B64-G9;f__SPIRE_b478;g__binchicken_b2330;s__binchicken_b2330 binchicken_co150_700	Species novelty	Butanoate_fermentation_1,Acetate_fermentation_1,Ethanol_fermentation_1,Acetate_fermentation_2,Sulfate_reduction_1,Sulfite_reduction_1,Nitrate_reduction_1,MHC	Nitrate
binchicken_co150_727	RBG	d__Bacteria;p__Patescibacteria;c__Paceibacteria;o__JAHISW01;f__Tagabacteraceae;g__binchicken_b2555;s__binchicken_b2555 binchicken_co150_727	Species novelty	Acetate_fermentation_1	Fermentation
binchicken_co150_728	RBG	d__Bacteria;p__Krumholzibacteriota;c__Krumholzibacteria;o__Krumholzibacteriales;f__Krumholzibacteriaceae;g__binchicken_b600;s__binchicken_b600 binchicken_co150_728	Species novelty	Ethanol_fermentation_1,Butanoate_fermentation_1,Lactate_fermentation_3,Acetate_fermentation_1,Nitrite_reduction_1,MHC	Nitrite
binchicken_co150_735	RBG	d__Archaea;p__Thermoplasmatota;c__E2;o__DHVEG-1;f__DHVEG-1;g__binchicken_a137;s__binchicken_a137 binchicken_co150_735	Species novelty	Sulfate_reduction_1,Sulfate_reduction_3,Sulfate_reduction_2	Sulfate
binchicken_co150_740	RBG	d__Archaea;p__Nanoarchaeota;c__Nanoarchaeia;o__Pacearchaeales;f__GW2011-AR1;g__ARS1301;s__ARS1301 binchicken_co150_740	Species novelty	Acetate_fermentation_1	Fermentation
binchicken_co150_758	RBG	d__Bacteria;p__Actinomycetota;c__Actinomycetes;o__Mycobacteriales;f__Micromonosporaceae;g__JABDRL01;s__JABDRL01 binchicken_co150_758	Species novelty	Propionate_fermentation_2,Sulfate_reduction_1,Lactate_fermentation_1,Sulfate_reduction_2,Nitrate_reduction_1,Acetate_fermentation_2,Sulfate_reduction_3,Nitrite_reduction_3,Propionate_fermentation_1	Nitrate
binchicken_co150_760	RBG	d__Bacteria;p__Bacteroidota;c__Bacteroidia;o__Bacteroidales;f__SM23-62;g__SPIRE_b12557;s__SPIRE_b12557 binchicken_co150_760	Species novelty	Lactate_fermentation_1,Acetate_fermentation_1,Butanoate_fermentation_1,MHC	Fermentation
binchicken_co150_768	RBG	d__Archaea;p__Nanoarchaeota;c__Nanoarchaeia;o__Woesearchaeales;f__binchicken_a43;g__binchicken_a221;s__binchicken_a221 binchicken_co150_768	Species novelty		Unknown
binchicken_co150_774	RBG	d__Archaea;p__Thermoproteota;c__Bathyarchaeia;o__Bathyarchaeales;f__Bathyarchaeaceae;g__Bathyarchaeum;s__Bathyarchaeum binchicken_co150_774	Species novelty	Sulfate_reduction_2,Sulfate_reduction_3,Acetate_fermentation_1,Lactate_fermentation_1,Nitrite_reduction_1,MHC	Nitrite
binchicken_co150_78	RBG	d__Bacteria;p__Pseudomonadota;c__Gammaproteobacteria;o__DSM-5130;f__Acidihalobacteraceae;g__binchicken_b3909;s__binchicken_b3909 binchicken_co150_78	Species novelty	Lactate_fermentation_5,Lactate_fermentation_4,Acetate_fermentation_1,Ethanol_fermentation_1,Acetate_fermentation_2,Butanoate_fermentation_1,Sulfate_reduction_1,Se_reduction_1,Lactate_fermentation_1	Selenate
binchicken_co150_92	RBG	d__Archaea;p__Nanoarchaeota;c__Nanoarchaeia;o__Pacearchaeales;f__GW2011-AR1;g__binchicken_a274;s__binchicken_a274 binchicken_co150_92	Species novelty	Acetate_fermentation_1	Fermentation
binchicken_co150_93	RBG	d__Archaea;p__Thermoplasmatota;c__E2;o__DHVEG-1;f__DHVEG-1;g__SM1-50;s__SM1-50 binchicken_co150_93	Species novelty	Sulfate_reduction_3	Sulfate
binchicken_co151_183	RBG	d__Bacteria;p__Pseudomonadota;c__Gammaproteobacteria;o__Chromatiales;f__Chromatiaceae;g__binchicken_b5532;s__binchicken_b5532 binchicken_co151_183	Species novelty	Lactate_fermentation_4,Sulfite_reduction_1,Acetate_fermentation_2,Acetate_fermentation_1,Propionate_fermentation_2,Sulfate_reduction_1,Ethanol_fermentation_1,Propionate_fermentation_1,MHC	Sulfate
binchicken_co151_200	RBG	d__Bacteria;p__Campylobacterota;c__Campylobacteria;o__Campylobacterales;f__Sulfurimonadaceae;g__CAITKP01;s__CAITKP01 binchicken_co151_200	Species novelty	Acetate_fermentation_2,Sulfate_reduction_1,MHC	Sulfate
binchicken_co151_248	RBG	d__Bacteria;p__Bacteroidota;c__Ignavibacteria;o__Ignavibacteriales;f__Ignavibacteriaceae;g__SPIRE_b3454;s__SPIRE_b3454 binchicken_co151_248	Species novelty	Sulfate_reduction_1,Ethanol_fermentation_1,Lactate_fermentation_3,Sulfite_reduction_1,Acetate_fermentation_1,Acetate_fermentation_2,Nitrate_reduction_1,MHC	Nitrate
binchicken_co151_283	RBG	d__Bacteria;p__Bacteroidota;c__Bacteroidia;o__Bacteroidales;f__GCA-2748055;g__GCA-2748055;s__GCA-2748055 binchicken_co151_283	Species novelty	Lactate_fermentation_1,Sulfate_reduction_2,Acetate_fermentation_2,Acetate_fermentation_1,Butanoate_fermentation_1,Sulfate_reduction_3,MHC	Sulfate
binchicken_co151_293	RBG	d__Bacteria;p__Deinococcota;c__Deinococci;o__Deinococcales;f__Trueperaceae;g__SMAG_b1746;s__SMAG_b1746 binchicken_co151_293	Species novelty	Sulfate_reduction_2,Acetate_fermentation_2,Sulfate_reduction_3,Sulfate_reduction_1,Sulfite_reduction_1,Acetate_fermentation_1,Nitrite_reduction_3,aerobic	Aerobic
binchicken_co151_32	RBG	d__Bacteria;p__Bacteroidota;c__Ignavibacteria;o__Ignavibacteriales;f__Ignavibacteriaceae;g__SPIRE_b629;s__SPIRE_b629 binchicken_co151_32	Species novelty	Nitrate_reduction_1,Nitrite_reduction_3,Acetate_fermentation_2,Lactate_fermentation_3,Ethanol_fermentation_1,Sulfite_reduction_1,Lactate_fermentation_5,Acetate_fermentation_1,Sulfate_reduction_1	Nitrate
binchicken_co151_350	RBG	d__Bacteria;p__Actinomycetota;c__Acidimicrobiia;o__UBA5794;f__UBA4744;g__SPIRE_b4952;s__SPIRE_b4952 binchicken_co151_350	Species novelty	Se_reduction_2,Lactate_fermentation_1,Nitrite_reduction_1,Sulfate_reduction_1,Ethanol_fermentation_1,MHC	Nitrite
binchicken_co151_365	RBG	d__Bacteria;p__Chloroflexota;c__Anaerolineae;o__Anaerolineales;f__RBG-16-64-43;g__JAFGKK01;s__JAFGKK01 binchicken_co151_365	Family novelty	Sulfate_reduction_1,Acetate_fermentation_1,Nitrite_reduction_1,Lactate_fermentation_1,Ethanol_fermentation_1	Nitrite
binchicken_co151_453	RBG	d__Bacteria;p__Desulfobacterota;c__Desulfobacteria;o__Desulfobacterales;f__B30-G6;g__binchicken_b2165;s__binchicken_b2165 binchicken_co151_453	Species novelty	Ethanol_fermentation_1,Nitrate_reduction_1,Lactate_fermentation_2,Acetate_fermentation_2,Sulfate_reduction_1,Lactate_fermentation_3,Acetate_fermentation_1,Sulfite_reduction_1,MHC	Nitrate
binchicken_co151_479	RBG	d__Bacteria;p__Chloroflexota;c__Anaerolineae;o__Anaerolineales;f__UBA11858;g__B10-G9;s__B10-G9 binchicken_co151_479	Species novelty	Se_reduction_2,Acetate_fermentation_1,Sulfate_reduction_1	Selenate
binchicken_co151_491	RBG	d__Bacteria;p__Desulfobacterota;c__Desulfobacteria;o__Desulfobacterales;f__Desulfosarcinaceae;g__binchicken_b8639;s__binchicken_b8639 binchicken_co151_491	Species novelty	Se_reduction_3,Acetate_fermentation_2,Lactate_fermentation_1,Nitrite_reduction_1,Sulfate_reduction_1,Nitrate_reduction_1,Butanoate_fermentation_1,Sulfite_reduction_1,Propionate_fermentation_2,Lactate_fermentation_3,Acetate_fermentation_1,Ethanol_fermentation_1,Propionate_fermentation_1,MHC	Nitrate
binchicken_co151_492	RBG	d__Bacteria;p__Acidobacteriota;c__Terriglobia;o__UBA7540;f__UBA7540;g__SCRD01;s__SCRD01 binchicken_co151_492	Species novelty	Acetate_fermentation_1,Acetate_fermentation_2,Sulfite_reduction_1,Nitrite_reduction_1,Sulfate_reduction_1,MHC,aerobic	Aerobic
binchicken_co151_514	RBG	d__Bacteria;p__Acidobacteriota;c__UBA4820;o__UBA4820;f__DSQY01;g__binchicken_b2;s__binchicken_b2 binchicken_co151_514	Species novelty	Sulfate_reduction_1,Ethanol_fermentation_1,Butanoate_fermentation_1,Acetate_fermentation_2,Acetate_fermentation_1,Sulfite_reduction_1,MHC	Sulfate
binchicken_co151_523	RBG	d__Bacteria;p__Planctomycetota;c__Phycisphaerae;o__Sedimentisphaerales;f__SG8-4;g__binchicken_b1730;s__binchicken_b1730 binchicken_co151_523	Species novelty	Sulfate_reduction_3,Sulfate_reduction_1,Acetate_fermentation_1,Nitrite_reduction_1	Nitrite
binchicken_co151_533	RBG	d__Bacteria;p__Spirochaetota;c__Spirochaetia;o__DAHUYW01;f__SPIRE_b1607;g__SPIRE_b12508;s__SPIRE_b12508 binchicken_co151_533	Species novelty	Butanoate_fermentation_1,Acetate_fermentation_1,Ethanol_fermentation_1,Se_reduction_2,Lactate_fermentation_1,Acetate_fermentation_2	Selenate
binchicken_co151_536	RBG	d__Bacteria;p__Spirochaetota;c__Spirochaetia;o__SZUA-6;f__RPPD01;g__binchicken_b6108;s__binchicken_b6108 binchicken_co151_536	Species novelty	Lactate_fermentation_3,Acetate_fermentation_1,Sulfate_reduction_2,Ethanol_fermentation_1,Acetate_fermentation_2,Lactate_fermentation_5,Sulfate_reduction_1	Sulfate
binchicken_co151_549	RBG	d__Archaea;p__Nanoarchaeota;c__Nanoarchaeia;o__Woesearchaeales;f__binchicken_a49;g__binchicken_a255;s__binchicken_a255 binchicken_co151_549	Species novelty	Acetate_fermentation_1,Sulfate_reduction_2	Sulfate
binchicken_co151_55	RBG	d__Archaea;p__Nanoarchaeota;c__Nanoarchaeia;o__Woesearchaeales;f__UBA11576;g__binchicken_a86;s__binchicken_a86 binchicken_co151_55	Species novelty	Acetate_fermentation_1,Acetate_fermentation_2	Fermentation
binchicken_co151_555	RBG	d__Archaea;p__Nanoarchaeota;c__Nanoarchaeia;o__Pacearchaeales;f__GW2011-AR1;g__MWBV01;s__MWBV01 binchicken_co151_555	Species novelty		Unknown
binchicken_co151_62	RBG	d__Archaea;p__Aenigmatarchaeota;c__Aenigmatarchaeia;o__QMZP01;f__JAFGSV01;g__binchicken_a167;s__binchicken_a167 binchicken_co151_62	Species novelty	Lactate_fermentation_5,Acetate_fermentation_1	Fermentation
binchicken_co151_64	RBG	d__Bacteria;p__Pseudomonadota;c__Gammaproteobacteria;o__JG42;f__JG42;g__Sulfurivermis;s__Sulfurivermis binchicken_co151_64	Species novelty	Acetate_fermentation_2,Sulfite_reduction_1,Acetate_fermentation_1,Lactate_fermentation_4,Sulfate_reduction_1,MHC	Sulfate
binchicken_co151_70	RBG	d__Bacteria;p__Desulfobacterota;c__Desulfobaccia;o__Desulfobaccales;f__0-14-0-80-60-11;g__SMAG_b2422;s__SMAG_b2422 binchicken_co151_70	Species novelty	Nitrate_reduction_1,Acetate_fermentation_1,Sulfite_reduction_1,Propionate_fermentation_1,Sulfate_reduction_1,Nitrite_reduction_1,Ethanol_fermentation_1,MHC	Nitrate
binchicken_co151_73	RBG	d__Archaea;p__Nanoarchaeota;c__Nanoarchaeia;o__Pacearchaeales;f__GW2011-AR1;g__binchicken_a399;s__binchicken_a399 binchicken_co151_73	Species novelty	Acetate_fermentation_1,Lactate_fermentation_5,Acetate_fermentation_2,aerobic	Aerobic
binchicken_co151_82	RBG	d__Bacteria;p__Zixibacteria;c__MSB-5A5;o__GN15;f__FEB-12;g__binchicken_b6084;s__binchicken_b6084 binchicken_co151_82	Species novelty	Ethanol_fermentation_1,Lactate_fermentation_4,Lactate_fermentation_3,Butanoate_fermentation_1,Nitrite_reduction_1,Sulfite_reduction_1,Sulfate_reduction_1,Nitrate_reduction_1,Acetate_fermentation_1,MHC	Nitrate
binchicken_co151_83	RBG	d__Bacteria;p__Chloroflexota;c__Limnocylindria;o__Limnocylindrales;f__CSP1-4;g__binchicken_b7144;s__binchicken_b7144 binchicken_co151_83	Species novelty	Acetate_fermentation_1,Acetate_fermentation_2	Fermentation
binchicken_co151_87	RBG	d__Bacteria;p__Patescibacteria;c__Paceibacteria;o__Paceibacterales;f__JANBVM01;g__binchicken_b1354;s__binchicken_b1354 binchicken_co151_87	Species novelty	Acetate_fermentation_1	Fermentation
binchicken_co152_114	RBG	d__Bacteria;p__Chloroflexota;c__Anaerolineae;o__UBA1429;f__UBA1429;g__binchicken_b8555;s__binchicken_b8555 binchicken_co152_114	Species novelty	Ethanol_fermentation_1,Acetate_fermentation_1,Se_reduction_1,Nitrite_reduction_1,Lactate_fermentation_4,Lactate_fermentation_3	Nitrite
binchicken_co152_168	RBG	d__Archaea;p__Halobacteriota;c__Methanosarcinia;o__Methanosarcinales;f__Methanosarcinaceae;g__Methanosarcina;s__Methanosarcina binchicken_co152_168	Species novelty	Nitrite_reduction_1,Methanogenesis_1,Acetate_fermentation_2,Acetate_fermentation_1,MHC	Nitrite
binchicken_co152_19	RBG	d__Bacteria;p__Bacillota_A;c__Clostridia;o__Acetivibrionales;f__Acetivibrionaceae;g__Acetivibrio;s__Acetivibrio binchicken_co152_19	Species novelty	Ethanol_fermentation_2,Acetate_fermentation_2,Sulfate_reduction_2,Lactate_fermentation_1,Sulfate_reduction_3	Sulfate
binchicken_co152_200	RBG	d__Bacteria;p__Bacillota_A;c__Clostridia;o__Tissierellales;f__Tissierellaceae;g__binchicken_b6236;s__binchicken_b6236 binchicken_co152_200	Species novelty	Nitrite_reduction_2,Acetate_fermentation_2,Butanoate_fermentation_1,Nitrite_reduction_1,MHC	Nitrite
binchicken_co152_201	RBG	d__Bacteria;p__Actinomycetota;c__Coriobacteriia;o__Anaerosomatales;f__SMAG_b30;g__binchicken_b2055;s__binchicken_b2055 binchicken_co152_201	Species novelty	Nitrite_reduction_2,Acetate_fermentation_1,Lactate_fermentation_1,MHC	Nitrite
binchicken_co152_21	RBG	d__Bacteria;p__Patescibacteria;c__Saccharimonadia;o__Saccharimonadales;f__UBA7683;g__binchicken_b7201;s__binchicken_b7201 binchicken_co152_21	Species novelty	aerobic	Aerobic
binchicken_co152_220	RBG	d__Bacteria;p__Actinomycetota;c__Coriobacteriia;o__Anaerosomatales;f__SPIRE_b1698;g__binchicken_b1174;s__binchicken_b1174 binchicken_co152_220	Species novelty	Acetate_fermentation_1,MHC	Fermentation
binchicken_co152_248	RBG	d__Bacteria;p__Actinomycetota;c__Coriobacteriia;o__Anaerosomatales;f__PHET01;g__binchicken_b1198;s__binchicken_b1198 binchicken_co152_248	Species novelty	Lactate_fermentation_1,Acetate_fermentation_1,MHC	Fermentation
binchicken_co152_297	RBG	d__Bacteria;p__JAAYKD01;c__binchicken_b10;o__binchicken_b70;f__binchicken_b433;g__binchicken_b5078;s__binchicken_b5078 binchicken_co152_297	Species novelty	Butanoate_fermentation_1,Acetate_fermentation_2	Fermentation
binchicken_co152_35	RBG	d__Bacteria;p__Chloroflexota;c__Anaerolineae;o__Caldilineales;f__Caldilineaceae;g__JAPLGZ01;s__JAPLGZ01 binchicken_co152_35	Species novelty	Se_reduction_2,Acetate_fermentation_1,Lactate_fermentation_3,Sulfate_reduction_3,Acetate_fermentation_2,MHC,aerobic	Aerobic
binchicken_co152_37	RBG	d__Bacteria;p__Bacillota_A;c__Clostridia;o__Christensenellales;f__CAG-138;g__UBA7703;s__UBA7703 binchicken_co152_37	Species novelty	Acetate_fermentation_2,Lactate_fermentation_1,Butanoate_fermentation_1,Se_reduction_2,Ethanol_fermentation_2	Selenate
binchicken_co152_45	RBG	d__Bacteria;p__Bacillota_A;c__Clostridia;o__Tissierellales;f__Proteiniboraceae;g__binchicken_b6002;s__binchicken_b6002 binchicken_co152_45	Species novelty	Propionate_fermentation_2,Butanoate_fermentation_1,Acetate_fermentation_2,Nitrite_reduction_1,Propionate_fermentation_1,Se_reduction_2	Nitrite
binchicken_co152_60	RBG	d__Bacteria;p__Actinomycetota;c__Coriobacteriia;o__Coriobacteriales;f__binchicken_b267;g__binchicken_b1725;s__binchicken_b1725 binchicken_co152_60	Species novelty	Acetate_fermentation_2,MHC	Fermentation
binchicken_co153_174	RBG	d__Bacteria;p__Patescibacteria;c__Paceibacteria;o__UBA6257;f__JAAZHW01;g__SPIRE_b8840;s__SPIRE_b8840 binchicken_co153_174	Species novelty	Acetate_fermentation_2	Fermentation
binchicken_co153_178	RBG	d__Bacteria;p__Patescibacteria;c__Gracilibacteria;o__UBA1369;f__UBA1369;g__binchicken_b7186;s__binchicken_b7186 binchicken_co153_178	Species novelty	Acetate_fermentation_1	Fermentation
binchicken_co153_18	RBG	d__Bacteria;p__Patescibacteria;c__ABY1;o__UBA1558;f__S5-K13;g__STF1-138;s__STF1-138 binchicken_co153_18	Species novelty	Acetate_fermentation_2	Fermentation
binchicken_co153_323	RBG	d__Bacteria;p__Patescibacteria;c__JAEDAM01;o__Absconditabacterales;f__Absconditicoccaceae;g__CAJBLF01;s__CAJBLF01 binchicken_co153_323	Species novelty	Acetate_fermentation_2	Fermentation
binchicken_co153_363	RBG	d__Bacteria;p__Patescibacteria;c__JAEDAM01;o__BD1-5;f__UBA2023;g__binchicken_b4792;s__binchicken_b4792 binchicken_co153_363	Species novelty		Unknown
binchicken_co153_364	RBG	d__Bacteria;p__Omnitrophota;c__Koll11;o__Zapsychrales;f__Fredricksoniimonadaceae;g__JAAYZZ01;s__JAAYZZ01 binchicken_co153_364	Species novelty	Acetate_fermentation_1,Lactate_fermentation_5	Fermentation
binchicken_co153_413	RBG	d__Bacteria;p__Bdellovibrionota;c__JAFGOL01;o__JAFGOL01;f__JAFGOL01;g__JAKLHL01;s__JAKLHL01 binchicken_co153_413	Species novelty	Acetate_fermentation_2,Se_reduction_3,Butanoate_fermentation_1	Selenate
binchicken_co153_435	RBG	d__Bacteria;p__Pseudomonadota;c__Gammaproteobacteria;o__Burkholderiales;f__Burkholderiaceae;g__Aquabacterium;s__Aquabacterium binchicken_co153_435	Species novelty	Nitrite_reduction_1,Se_reduction_3,Sulfate_reduction_3,Nitrate_reduction_1,Butanoate_fermentation_1,Lactate_fermentation_2,Acetate_fermentation_2,aerobic	Aerobic
binchicken_co153_445	RBG	d__Bacteria;p__Spirochaetota;c__Spirochaetia;o__Sphaerochaetales;f__Sphaerochaetaceae;g__SPIRE_b3605;s__SPIRE_b3605 binchicken_co153_445	Species novelty	Lactate_fermentation_1,Se_reduction_2,Acetate_fermentation_2,Butanoate_fermentation_1,MHC	Selenate
binchicken_co153_473	RBG	d__Bacteria;p__Verrucomicrobiota;c__Verrucomicrobiae;o__Limisphaerales;f__UBA1412;g__UBA1412;s__UBA1412 binchicken_co153_473	Species novelty	Nitrite_reduction_2,Acetate_fermentation_1,Acetate_fermentation_2,Lactate_fermentation_1,MHC	Nitrite
binchicken_co153_50	RBG	d__Bacteria;p__Patescibacteria;c__Paceibacteria;o__UBA9973;f__PALSA-1337;g__binchicken_b264;s__binchicken_b264 binchicken_co153_50	Species novelty	Nitrite_reduction_1	Nitrite
binchicken_co153_7	RBG	d__Bacteria;p__Bacillota_A;c__Clostridia;o__TANB77;f__CAG-508;g__binchicken_b3609;s__binchicken_b3609 binchicken_co153_7	Species novelty	Acetate_fermentation_2,Ethanol_fermentation_2	Fermentation
binchicken_co153_9	RBG	d__Bacteria;p__Cyanobacteriota;c__Vampirovibrionia;o__Gastranaerophilales;f__Gastranaerophilaceae;g__binchicken_b8882;s__binchicken_b8882 binchicken_co153_9	Species novelty	Ethanol_fermentation_2	Fermentation
binchicken_co154_106	RBG	d__Archaea;p__Halobacteriota;c__Methanomicrobia;o__Methanomicrobiales;f__Methanocorpusculaceae;g__Methanocorpusculum;s__Methanocorpusculum binchicken_co154_106	Species novelty	Acetate_fermentation_1	Fermentation
binchicken_co154_115	RBG	d__Bacteria;p__Patescibacteria;c__ABY1;o__UBA11705;f__JABHMO01;g__GEM_b1775;s__GEM_b1775 binchicken_co154_115	Species novelty	Acetate_fermentation_2,Sulfate_reduction_1	Sulfate
binchicken_co154_118	RBG	d__Archaea;p__Thermoplasmatota;c__Thermoplasmata;o__Methanomassiliicoccales;f__Methanomethylophilaceae;g__binchicken_a17;s__binchicken_a17 binchicken_co154_118	Species novelty	Methanogenesis_1	Methanogenesis
binchicken_co154_124	RBG	d__Bacteria;p__Bacillota_I;c__Bacilli_A;o__ML615J-28;f__CAG-313;g__binchicken_b4441;s__binchicken_b4441 binchicken_co154_124	Species novelty	Acetate_fermentation_2,Ethanol_fermentation_2	Fermentation
binchicken_co154_155	RBG	d__Bacteria;p__Bacillota_A;c__Clostridia;o__Christensenellales;f__Aristaeellaceae;g__STF2-37;s__STF2-37 binchicken_co154_155	Species novelty	Butanoate_fermentation_1,Ethanol_fermentation_2,Lactate_fermentation_1,Nitrite_reduction_1,Acetate_fermentation_2	Nitrite
binchicken_co154_157	RBG	d__Bacteria;p__Fibrobacterota;c__Fibrobacteria;o__UBA5070;f__UBA5070;g__UBA5070;s__UBA5070 binchicken_co154_157	Species novelty	Nitrite_reduction_1,Nitrite_reduction_2,Sulfate_reduction_2,Sulfate_reduction_3,Propionate_fermentation_1,Ethanol_fermentation_2,MHC	Nitrite
binchicken_co154_16	RBG	d__Bacteria;p__Bacteroidota;c__Bacteroidia;o__Bacteroidales;f__WCHB1-69;g__binchicken_b1753;s__binchicken_b1753 binchicken_co154_16	Species novelty	Acetate_fermentation_2,Butanoate_fermentation_1,Nitrite_reduction_2,Ethanol_fermentation_2,MHC	Nitrite
binchicken_co154_165	RBG	d__Bacteria;p__Patescibacteria;c__Microgenomatia;o__UBA1406;f__HO2-37-13b;g__binchicken_b7173;s__binchicken_b7173 binchicken_co154_165	Species novelty	Acetate_fermentation_1	Fermentation
binchicken_co154_185	RBG	d__Bacteria;p__Bacteroidota;c__Bacteroidia;o__Bacteroidales;f__UBA932;g__binchicken_b912;s__binchicken_b912 binchicken_co154_185	Species novelty	Ethanol_fermentation_2,Acetate_fermentation_2,Butanoate_fermentation_1	Fermentation
binchicken_co154_195	RBG	d__Bacteria;p__Omnitrophota;c__Koll11;o__Gygaellales;f__Profunditerraquicolaceae;g__SPIRE_b1131;s__SPIRE_b1131 binchicken_co154_195	Species novelty	Nitrite_reduction_1,Acetate_fermentation_2,Lactate_fermentation_5	Nitrite
binchicken_co154_206	RBG	d__Bacteria;p__Omnitrophota;c__Koll11;o__2-01-FULL-45-10;f__2-01-FULL-45-10;g__CAIMPC01;s__CAIMPC01 binchicken_co154_206	Species novelty	Lactate_fermentation_3,Lactate_fermentation_1,Acetate_fermentation_2,Acetate_fermentation_1	Fermentation
binchicken_co154_223	RBG	d__Bacteria;p__Bacillota_A;c__Clostridia;o__Lachnospirales;f__Lachnospiraceae;g__binchicken_b2063;s__binchicken_b2063 binchicken_co154_223	Species novelty	Lactate_fermentation_5,Acetate_fermentation_2,Ethanol_fermentation_2	Fermentation
binchicken_co154_224	RBG	d__Bacteria;p__Pseudomonadota;c__Gammaproteobacteria;o__Xanthomonadales;f__Xanthomonadaceae;g__Thermomonas;s__Thermomonas binchicken_co154_224	Species novelty	Lactate_fermentation_3,Lactate_fermentation_4,Acetate_fermentation_2,Sulfate_reduction_2,Butanoate_fermentation_1,Sulfate_reduction_3,aerobic	Aerobic
binchicken_co154_225	RBG	d__Bacteria;p__Bacteroidota;c__Bacteroidia;o__Flavobacteriales;f__Crocinitomicaceae;g__binchicken_b1773;s__binchicken_b1773 binchicken_co154_225	Species novelty	Ethanol_fermentation_1,Nitrite_reduction_3,Lactate_fermentation_3,MHC,aerobic	Aerobic
binchicken_co154_233	RBG	d__Bacteria;p__Bacteroidota;c__Bacteroidia;o__Bacteroidales;f__UBA1402;g__UBA8389;s__UBA8389 binchicken_co154_233	Species novelty	Acetate_fermentation_2,Nitrite_reduction_2,MHC	Nitrite
binchicken_co154_239	RBG	d__Bacteria;p__Omnitrophota;c__Koll11;o__Zapsychrales;f__SPIRE_b1562;g__binchicken_b5257;s__binchicken_b5257 binchicken_co154_239	Species novelty	Acetate_fermentation_2,Acetate_fermentation_1	Fermentation
binchicken_co154_244	RBG	d__Bacteria;p__Patescibacteria;c__Paceibacteria;o__UBA9973;f__XYD1-FULL-46-19;g__binchicken_b6929;s__binchicken_b6929 binchicken_co154_244	Species novelty	Lactate_fermentation_5	Fermentation
binchicken_co154_263	RBG	d__Bacteria;p__Acidobacteriota;c__Aminicenantia;o__UBA2199;f__UBA2199;g__binchicken_b4976;s__binchicken_b4976 binchicken_co154_263	Species novelty	Acetate_fermentation_2,Sulfate_reduction_2,Nitrite_reduction_1,Nitrite_reduction_2,Butanoate_fermentation_1,Acetate_fermentation_1,Sulfate_reduction_3,MHC	Nitrite
binchicken_co154_31	RBG	d__Bacteria;p__Pseudomonadota;c__Gammaproteobacteria;o__Pseudomonadales;f__Pseudomonadaceae;g__Pseudomonas_K;s__Pseudomonas_K binchicken_co154_31	Species novelty	Sulfate_reduction_2,Lactate_fermentation_2,Acetate_fermentation_2,Lactate_fermentation_5,Sulfate_reduction_3,MHC,aerobic	Aerobic
binchicken_co154_32	RBG	d__Bacteria;p__Patescibacteria;c__Gracilibacteria;o__Peribacterales;f__Peribacteraceae;g__binchicken_b7346;s__binchicken_b7346 binchicken_co154_32	Species novelty	Acetate_fermentation_1	Fermentation
binchicken_co154_35	RBG	d__Bacteria;p__Patescibacteria;c__Paceibacteria;o__UBA9973;f__UBA9973;g__UBA8515;s__UBA8515 binchicken_co154_35	Species novelty	Lactate_fermentation_1	Fermentation
binchicken_co154_37	RBG	d__Bacteria;p__Bacillota_A;c__Clostridia;o__Peptostreptococcales;f__Anaerovoracaceae;g__binchicken_b6667;s__binchicken_b6667 binchicken_co154_37	Species novelty	Butanoate_fermentation_1,Acetate_fermentation_2	Fermentation
binchicken_co154_39	RBG	d__Bacteria;p__binchicken_b4;c__binchicken_b20;o__binchicken_b126;f__binchicken_b869;g__binchicken_b5892;s__binchicken_b5892 binchicken_co154_39	Species novelty	Se_reduction_2,Ethanol_fermentation_2,Acetate_fermentation_1,Sulfate_reduction_3,Sulfate_reduction_2,Lactate_fermentation_3,Acetate_fermentation_2	Selenate
binchicken_co154_439	RBG	d__Bacteria;p__Patescibacteria;c__Microgenomatia;o__UBA1406;f__UBA1406;g__binchicken_b1653;s__binchicken_b1653 binchicken_co154_439	Species novelty	Sulfate_reduction_3,Lactate_fermentation_5	Sulfate
binchicken_co154_445	RBG	d__Bacteria;p__Patescibacteria;c__Paceibacteria;o__UBA9973;f__UBA6899;g__binchicken_b453;s__binchicken_b453 binchicken_co154_445	Species novelty	Acetate_fermentation_1,Acetate_fermentation_2	Fermentation
binchicken_co154_474	RBG	d__Bacteria;p__Bacteroidota;c__Bacteroidia;o__Bacteroidales;f__UBA932;g__binchicken_b3769;s__binchicken_b3769 binchicken_co154_474	Species novelty	Acetate_fermentation_2,Butanoate_fermentation_1	Fermentation
binchicken_co154_476	RBG	d__Archaea;p__Halobacteriota;c__Methanomicrobia;o__Methanomicrobiales;f__Methanospirillaceae;g__Methanospirillum;s__Methanospirillum binchicken_co154_476	Species novelty	Methanogenesis_1	Methanogenesis
binchicken_co154_492	RBG	d__Bacteria;p__Bacteroidota;c__Bacteroidia;o__Chitinophagales;f__JADIYW01;g__JADJSS01;s__JADJSS01 binchicken_co154_492	Species novelty	Sulfate_reduction_2,Acetate_fermentation_2,Sulfate_reduction_3,Nitrite_reduction_3,MHC,aerobic	Aerobic
binchicken_co154_585	RBG	d__Bacteria;p__Bacillota_I;c__Bacilli_A;o__RFN20;f__CAG-826;g__SPIRE_b14968;s__SPIRE_b14968 binchicken_co154_585	Species novelty	Acetate_fermentation_2	Fermentation
binchicken_co154_6	RBG	d__Bacteria;p__Patescibacteria;c__ABY1;o__BM507;f__GWC2-42-12;g__JACPHD01;s__JACPHD01 binchicken_co154_6	Species novelty	Sulfate_reduction_3,Sulfate_reduction_2,Acetate_fermentation_2	Sulfate
binchicken_co154_62	RBG	d__Bacteria;p__Desulfobacterota;c__Syntrophia;o__Syntrophales;f__Smithellaceae;g__GEM_b526;s__GEM_b526 binchicken_co154_62	Species novelty	Acetate_fermentation_1,Ethanol_fermentation_1,Lactate_fermentation_3,Acetate_fermentation_2,Nitrite_reduction_2,Propionate_fermentation_1,MHC	Nitrite
binchicken_co154_66	RBG	d__Bacteria;p__Omnitrophota;c__Koll11;o__Pluralincolimonadales;f__Pluralincolimonadaceae;g__UBA6215;s__UBA6215 binchicken_co154_66	Species novelty	Acetate_fermentation_1,Nitrite_reduction_1,Lactate_fermentation_5	Nitrite
binchicken_co154_676	RBG	d__Bacteria;p__Cyanobacteriota;c__Vampirovibrionia;o__Gastranaerophilales;f__binchicken_b504;g__binchicken_b3461;s__binchicken_b3461 binchicken_co154_676	Species novelty	Ethanol_fermentation_2	Fermentation
binchicken_co154_68	RBG	d__Bacteria;p__Patescibacteria;c__Paceibacteria;o__UBA9973;f__XYD1-FULL-46-19;g__binchicken_b8280;s__binchicken_b8280 binchicken_co154_68	Species novelty		Unknown
binchicken_co154_694	RBG	d__Bacteria;p__Desulfobacterota;c__Syntrophia;o__Syntrophales;f__Smithellaceae;g__UBA8904;s__UBA8904 binchicken_co154_694	Species novelty	Acetate_fermentation_1,Lactate_fermentation_3,Acetate_fermentation_2,Ethanol_fermentation_1,Nitrite_reduction_2,MHC	Nitrite
binchicken_co154_710	RBG	d__Bacteria;p__Patescibacteria;c__Paceibacteria;o__UBA6257;f__JAKLIH01;g__JAKLIH01;s__JAKLIH01 binchicken_co154_710	Species novelty	Acetate_fermentation_2	Fermentation
binchicken_co154_711	RBG	d__Bacteria;p__Bdellovibrionota;c__JAFGOL01;o__JAFGOL01;f__JAFGOL01;g__SPIRE_b12981;s__SPIRE_b12981 binchicken_co154_711	Species novelty	Acetate_fermentation_2,Butanoate_fermentation_1	Fermentation
binchicken_co154_733	RBG	d__Archaea;p__Thermoplasmatota;c__Thermoplasmata;o__Methanomassiliicoccales;f__Methanomethylophilaceae;g__binchicken_a339;s__binchicken_a339 binchicken_co154_733	Species novelty	Methanogenesis_1,Lactate_fermentation_3	Methanogenesis
binchicken_co154_749	RBG	d__Bacteria;p__Verrucomicrobiota;c__Kiritimatiellia;o__RFP12;f__UBA1067;g__JAQVQN01;s__JAQVQN01 binchicken_co154_749	Species novelty	Acetate_fermentation_2	Fermentation
binchicken_co154_75	RBG	d__Bacteria;p__Bacillota_A;c__Clostridia;o__Christensenellales;f__DTU072;g__binchicken_b5521;s__binchicken_b5521 binchicken_co154_75	Species novelty		Unknown
binchicken_co154_752	RBG	d__Bacteria;p__Bacteroidota;c__Bacteroidia;o__Flavobacteriales;f__Flavobacteriaceae;g__Flavobacterium;s__Flavobacterium binchicken_co154_752	Species novelty	Nitrite_reduction_3,Lactate_fermentation_3,MHC,aerobic	Aerobic
binchicken_co154_760	RBG	d__Bacteria;p__Omnitrophota;c__Koll11;o__Zapsychrales;f__Fredricksoniimonadaceae;g__Fredricksoniimonas;s__Fredricksoniimonas binchicken_co154_760	Species novelty	Acetate_fermentation_1,Nitrite_reduction_1	Nitrite
binchicken_co154_8	RBG	d__Bacteria;p__Patescibacteria;c__ABY1;o__BM507;f__UBA12465;g__binchicken_b1241;s__binchicken_b1241 binchicken_co154_8	Species novelty		Unknown
binchicken_co154_83	RBG	d__Bacteria;p__Bacteroidota;c__Bacteroidia;o__Bacteroidales;f__Bacteroidaceae;g__Prevotella;s__Prevotella binchicken_co154_83	Species novelty	Nitrate_reduction_1,Acetate_fermentation_2	Nitrate
binchicken_co154_95	RBG	d__Bacteria;p__Bacillota_A;c__Clostridia;o__Christensenellales;f__SPIRE_b1692;g__binchicken_b7593;s__binchicken_b7593 binchicken_co154_95	Species novelty	Acetate_fermentation_2	Fermentation
binchicken_co154_97	RBG	d__Bacteria;p__Bacteroidota;c__Bacteroidia;o__Bacteroidales;f__Prolixibacteraceae;g__SPIRE_b10225;s__SPIRE_b10225 binchicken_co154_97	Species novelty	Sulfate_reduction_3,Sulfate_reduction_2,Acetate_fermentation_2,Nitrite_reduction_2,MHC	Nitrite
binchicken_co156_118	RBG	d__Bacteria;p__Desulfobacterota;c__Desulfobacteria;o__Desulfobacterales;f__JAFDCJ01;g__JAFDCJ01;s__JAFDCJ01 binchicken_co156_118	Species novelty	Ethanol_fermentation_2,Sulfite_reduction_1,Ethanol_fermentation_1,Nitrate_reduction_2,Lactate_fermentation_3,MHC	Nitrate
