## Supplementary tables for "Bin Chicken: targeted metagenomic coassembly for the efficient recovery of novel genomes" (part 80 of 374)

### Sheet: Prior MAG-set genome metadata (continued)
genome	MAG_set	named_taxonomy	genome_novelty	TEA_pathways	TEA_chosen_pathway
binchicken_co156_132	RBG	d__Bacteria;p__Desulfobacterota;c__Desulfobacteria;o__C00003060;f__C00003060;g__JAFDFO01;s__JAFDFO01 binchicken_co156_132	Species novelty	Sulfate_reduction_1,Acetate_fermentation_1,MHC	Sulfate
binchicken_co156_51	RBG	d__Bacteria;p__Omnitrophota;c__Koll11;o__Tantalellales;f__Tantalellaceae;g__binchicken_b7164;s__binchicken_b7164 binchicken_co156_51	Species novelty	Acetate_fermentation_2,Acetate_fermentation_1	Fermentation
binchicken_co156_78	RBG	d__Bacteria;p__Desulfobacterota;c__Desulfobacteria;o__Desulfobacterales;f__UBA11574;g__binchicken_b8928;s__binchicken_b8928 binchicken_co156_78	Species novelty	Sulfate_reduction_1,Acetate_fermentation_1,Nitrate_reduction_1,MHC	Nitrate
binchicken_co157_106	RBG	d__Bacteria;p__Pseudomonadota;c__Gammaproteobacteria;o__Pseudomonadales;f__Halomonadaceae;g__Marinospirillum;s__Marinospirillum binchicken_co157_106	Species novelty	Lactate_fermentation_2,Acetate_fermentation_2,MHC,aerobic	Aerobic
binchicken_co157_110	RBG	d__Bacteria;p__Bacillota_I;c__Bacilli_A;o__RFN20;f__CAG-826;g__UBA1361;s__UBA1361 binchicken_co157_110	Species novelty	Acetate_fermentation_2,Sulfate_reduction_1	Sulfate
binchicken_co157_111	RBG	d__Bacteria;p__Bacillota_I;c__Bacilli_A;o__RFN20;f__CAG-826;g__SPIRE_b9542;s__SPIRE_b9542 binchicken_co157_111	Species novelty	Lactate_fermentation_1,Acetate_fermentation_2	Fermentation
binchicken_co157_116	RBG	d__Bacteria;p__Bacteroidota;c__Bacteroidia;o__Bacteroidales;f__Bacteroidaceae;g__Bacteroides_E;s__Bacteroides_E binchicken_co157_116	Species novelty	Nitrite_reduction_2,Sulfate_reduction_3,Lactate_fermentation_5,Butanoate_fermentation_1,Sulfate_reduction_2,Acetate_fermentation_2,MHC	Nitrite
binchicken_co157_120	RBG	d__Bacteria;p__Pseudomonadota;c__Gammaproteobacteria;o__Burkholderiales;f__Burkholderiaceae;g__Ottowia;s__Ottowia binchicken_co157_120	Species novelty	Propionate_fermentation_1,Acetate_fermentation_1,Sulfate_reduction_3,Nitrite_reduction_4,Lactate_fermentation_3,Nitrate_reduction_2,Lactate_fermentation_4,Propionate_fermentation_2,Lactate_fermentation_2,Ethanol_fermentation_1,Butanoate_fermentation_1,MHC,aerobic	Aerobic
binchicken_co157_121	RBG	d__Bacteria;p__Bacillota_I;c__Bacilli_A;o__Acholeplasmatales;f__Acholeplasmataceae;g__Mariniplasma;s__Mariniplasma binchicken_co157_121	Species novelty	Butanoate_fermentation_1,Acetate_fermentation_2	Fermentation
binchicken_co157_139	RBG	d__Bacteria;p__Bacillota_A;c__Clostridia;o__Christensenellales;f__CAG-1252;g__binchicken_b7237;s__binchicken_b7237 binchicken_co157_139	Species novelty		Unknown
binchicken_co157_148	RBG	d__Bacteria;p__Bacillota_I;c__Bacilli_A;o__RF39;f__UBA660;g__binchicken_b2446;s__binchicken_b2446 binchicken_co157_148	Species novelty	Acetate_fermentation_2	Fermentation
binchicken_co157_153	RBG	d__Bacteria;p__Bacillota_A;c__Clostridia;o__Lutisporales;f__Lutisporaceae;g__binchicken_b959;s__binchicken_b959 binchicken_co157_153	Species novelty	Butanoate_fermentation_1,Acetate_fermentation_2	Fermentation
binchicken_co157_158	RBG	d__Bacteria;p__Bacillota_A;c__Clostridia;o__Eubacteriales;f__Eubacteriaceae;g__binchicken_b452;s__binchicken_b452 binchicken_co157_158	Species novelty	Butanoate_fermentation_1,Acetate_fermentation_2	Fermentation
binchicken_co157_17	RBG	d__Bacteria;p__Bacillota_A;c__Clostridia;o__Oscillospirales;f__Oscillospiraceae;g__UBA2658;s__UBA2658 binchicken_co157_17	Species novelty	Acetate_fermentation_2	Fermentation
binchicken_co157_185	RBG	d__Bacteria;p__Bacteroidota;c__Bacteroidia;o__Bacteroidales;f__Paludibacteraceae;g__Paludibacter;s__Paludibacter binchicken_co157_185	Species novelty	Nitrite_reduction_2	Nitrite
binchicken_co157_198	RBG	d__Bacteria;p__Patescibacteria;c__Paceibacteria;o__UBA9973;f__UBA9973;g__SPIRE_b6560;s__SPIRE_b6560 binchicken_co157_198	Species novelty	Acetate_fermentation_2	Fermentation
binchicken_co157_199	RBG	d__Bacteria;p__Spirochaetota;c__Spirochaetia;o__Sphaerochaetales;f__Sphaerochaetaceae;g__RZYO01;s__RZYO01 binchicken_co157_199	Species novelty	Se_reduction_2,Lactate_fermentation_5,Acetate_fermentation_2,Ethanol_fermentation_2	Selenate
binchicken_co157_200	RBG	d__Bacteria;p__Bacillota_A;c__Clostridia;o__Eubacteriales;f__Eubacteriaceae;g__binchicken_b452;s__binchicken_b452 binchicken_co157_200	Species novelty	Butanoate_fermentation_1,Acetate_fermentation_2,Lactate_fermentation_3	Fermentation
binchicken_co157_207	RBG	d__Bacteria;p__Bacillota_A;c__Clostridia;o__Oscillospirales;f__Ruminococcaceae;g__binchicken_b2618;s__binchicken_b2618 binchicken_co157_207	Species novelty	Lactate_fermentation_1,Acetate_fermentation_2	Fermentation
binchicken_co157_210	RBG	d__Bacteria;p__Bacillota_A;c__Clostridia;o__Peptostreptococcales;f__Anaerovoracaceae;g__SMAG_b2311;s__SMAG_b2311 binchicken_co157_210	Species novelty	Butanoate_fermentation_1,Ethanol_fermentation_2,Acetate_fermentation_2	Fermentation
binchicken_co157_213	RBG	d__Bacteria;p__Bacillota_A;c__Clostridia;o__Peptostreptococcales;f__Natronincolaceae;g__binchicken_b4914;s__binchicken_b4914 binchicken_co157_213	Species novelty	Acetate_fermentation_1,Butanoate_fermentation_1,Lactate_fermentation_1,Lactate_fermentation_5,Acetate_fermentation_2	Fermentation
binchicken_co157_251	RBG	d__Bacteria;p__Bacteroidota;c__Bacteroidia;o__Bacteroidales;f__Dysgonomonadaceae;g__Proteiniphilum;s__Proteiniphilum binchicken_co157_251	Species novelty	Acetate_fermentation_2,Nitrite_reduction_2,Butanoate_fermentation_1,MHC	Nitrite
binchicken_co157_31	RBG	d__Bacteria;p__Bacteroidota;c__Bacteroidia;o__Bacteroidales;f__Dysgonomonadaceae;g__UBA2632;s__UBA2632 binchicken_co157_31	Species novelty	Se_reduction_3,Nitrite_reduction_3,Nitrate_reduction_1,Nitrite_reduction_2,MHC	Nitrate
binchicken_co157_369	RBG	d__Bacteria;p__Pseudomonadota;c__Gammaproteobacteria;o__Pseudomonadales;f__Pseudomonadaceae;g__Thiopseudomonas;s__Thiopseudomonas binchicken_co157_369	Species novelty	Acetate_fermentation_2,Nitrite_reduction_4,Nitrate_reduction_1,Sulfate_reduction_2,Sulfate_reduction_3,MHC,aerobic	Aerobic
binchicken_co157_388	RBG	d__Bacteria;p__Bacillota_B;c__Syntrophomonadia;o__Syntrophomonadales;f__Syntrophomonadaceae;g__UBA4844;s__UBA4844 binchicken_co157_388	Species novelty	Acetate_fermentation_2,Nitrite_reduction_2,MHC	Nitrite
binchicken_co157_435	RBG	d__Bacteria;p__Bacteroidota;c__Bacteroidia;o__Bacteroidales;f__Bacteroidaceae;g__Bacteroides_E;s__Bacteroides_E binchicken_co157_435	Species novelty	Lactate_fermentation_5,Sulfate_reduction_2,Acetate_fermentation_2,Butanoate_fermentation_1,Sulfate_reduction_3	Sulfate
binchicken_co157_470	RBG	d__Bacteria;p__Bacillota_I;c__Bacilli_A;o__Acholeplasmatales;f__Acholeplasmataceae;g__binchicken_b7243;s__binchicken_b7243 binchicken_co157_470	Species novelty		Unknown
binchicken_co157_473	RBG	d__Bacteria;p__Bacillota_I;c__Bacilli_A;o__RF39;f__UBA660;g__binchicken_b2475;s__binchicken_b2475 binchicken_co157_473	Species novelty	Sulfate_reduction_1,Acetate_fermentation_2,Lactate_fermentation_1	Sulfate
binchicken_co157_483	RBG	d__Bacteria;p__Patescibacteria;c__Saccharimonadia;o__Saccharimonadales;f__JAGOZV01;g__binchicken_b1733;s__binchicken_b1733 binchicken_co157_483	Species novelty		Unknown
binchicken_co157_488	RBG	d__Bacteria;p__Spirochaetota;c__Spirochaetia;o__Sphaerochaetales;f__Sphaerochaetaceae;g__SABI01;s__SABI01 binchicken_co157_488	Species novelty	Acetate_fermentation_2,Se_reduction_2	Selenate
binchicken_co157_49	RBG	d__Bacteria;p__Bacillota_A;c__Clostridia;o__Peptostreptococcales;f__Natronincolaceae;g__JAAZJW01;s__JAAZJW01 binchicken_co157_49	Species novelty	Acetate_fermentation_2,Butanoate_fermentation_1,Acetate_fermentation_1	Fermentation
binchicken_co157_513	RBG	d__Bacteria;p__Bacillota;c__Bacilli;o__Tepidibacillales;f__GEM_b25;g__SPIRE_b5784;s__SPIRE_b5784 binchicken_co157_513	Species novelty		Unknown
binchicken_co157_550	RBG	d__Archaea;p__Halobacteriota;c__Methanomicrobia;o__Methanomicrobiales;f__Methanoculleaceae;g__binchicken_a611;s__binchicken_a611 binchicken_co157_550	Species novelty	Acetate_fermentation_1	Fermentation
binchicken_co157_582	RBG	d__Bacteria;p__Bacteroidota;c__Bacteroidia;o__Bacteroidales;f__Bacteroidaceae;g__Prevotella;s__Prevotella binchicken_co157_582	Species novelty	Acetate_fermentation_2	Fermentation
binchicken_co157_583	RBG	d__Bacteria;p__Bacteroidota;c__Bacteroidia;o__Bacteroidales;f__Bacteroidaceae;g__binchicken_b3322;s__binchicken_b3322 binchicken_co157_583	Species novelty	Butanoate_fermentation_1,Nitrite_reduction_2,Acetate_fermentation_2,Lactate_fermentation_5,Sulfate_reduction_3,Sulfate_reduction_2,MHC	Nitrite
binchicken_co157_6	RBG	d__Bacteria;p__Bacillota_A;c__Clostridia;o__Tissierellales;f__Tissierellaceae;g__SPIRE_b10631;s__SPIRE_b10631 binchicken_co157_6	Species novelty	Nitrite_reduction_1,Acetate_fermentation_2,Butanoate_fermentation_1	Nitrite
binchicken_co157_702	RBG	d__Bacteria;p__Bacillota_A;c__Clostridia;o__Oscillospirales;f__CAG-382;g__SPIRE_b10074;s__SPIRE_b10074 binchicken_co157_702	Species novelty	Lactate_fermentation_5,Acetate_fermentation_2	Fermentation
binchicken_co157_711	RBG	d__Bacteria;p__Bacillota_A;c__Clostridia;o__SK-Y3;f__binchicken_b560;g__binchicken_b3856;s__binchicken_b3856 binchicken_co157_711	Species novelty	Lactate_fermentation_1,Acetate_fermentation_2	Fermentation
binchicken_co157_713	RBG	d__Bacteria;p__Spirochaetota;c__Spirochaetia;o__Sphaerochaetales;f__Sphaerochaetaceae;g__SPIRE_b7299;s__SPIRE_b7299 binchicken_co157_713	Species novelty	Butanoate_fermentation_1,Se_reduction_2	Selenate
binchicken_co157_725	RBG	d__Bacteria;p__Bacillota_I;c__Bacilli_A;o__RF39;f__UBA660;g__binchicken_b2446;s__binchicken_b2446 binchicken_co157_725	Species novelty	Acetate_fermentation_2	Fermentation
binchicken_co157_726	RBG	d__Bacteria;p__Patescibacteria;c__ABY1;o__BM507;f__UBA12465;g__binchicken_b864;s__binchicken_b864 binchicken_co157_726	Species novelty		Unknown
binchicken_co157_731	RBG	d__Bacteria;p__Bacillota_A;c__Clostridia;o__Oscillospirales;f__Oscillospiraceae;g__binchicken_b6287;s__binchicken_b6287 binchicken_co157_731	Species novelty	Acetate_fermentation_2,Se_reduction_2	Selenate
binchicken_co157_736	RBG	d__Bacteria;p__Actinomycetota;c__Actinomycetes;o__Propionibacteriales;f__Propionibacteriaceae;g__Propionibacterium;s__Propionibacterium binchicken_co157_736	Species novelty	Acetate_fermentation_2,Se_reduction_1,Nitrate_reduction_1,Lactate_fermentation_1,Sulfate_reduction_3,Nitrite_reduction_3,Propionate_fermentation_2	Nitrate
binchicken_co157_738	RBG	d__Bacteria;p__Patescibacteria;c__Paceibacteria;o__Moranbacterales;f__GCA-2747515;g__binchicken_b1737;s__binchicken_b1737 binchicken_co157_738	Species novelty		Unknown
binchicken_co157_77	RBG	d__Bacteria;p__Bacillota_A;c__Clostridia;o__Acetivibrionales;f__DUMC01;g__binchicken_b5551;s__binchicken_b5551 binchicken_co157_77	Species novelty	Ethanol_fermentation_2,Lactate_fermentation_1,Acetate_fermentation_2,Lactate_fermentation_3	Fermentation
binchicken_co157_778	RBG	d__Bacteria;p__Spirochaetota;c__Spirochaetia;o__Sphaerochaetales;f__Sphaerochaetaceae;g__Sphaerochaeta;s__Sphaerochaeta binchicken_co157_778	Species novelty	Nitrite_reduction_1,Acetate_fermentation_2,Se_reduction_2,Lactate_fermentation_5	Nitrite
binchicken_co157_784	RBG	d__Bacteria;p__Bacillota_A;c__Clostridia;o__Peptostreptococcales;f__Anaerovoracaceae;g__SPIRE_b4818;s__SPIRE_b4818 binchicken_co157_784	Species novelty	Nitrite_reduction_1,Acetate_fermentation_2,Butanoate_fermentation_1,Lactate_fermentation_1	Nitrite
binchicken_co157_829	RBG	d__Bacteria;p__Chloroflexota;c__Anaerolineae;o__Caldilineales;f__Caldilineaceae;g__JAGNDO01;s__JAGNDO01 binchicken_co157_829	Species novelty	Sulfate_reduction_2,Sulfate_reduction_3,Nitrite_reduction_2,Se_reduction_1,Nitrite_reduction_3,Nitrite_reduction_1,Se_reduction_2,Acetate_fermentation_2,Nitrate_reduction_2,MHC	Nitrate
binchicken_co157_843	RBG	d__Archaea;p__Nanoarchaeota;c__Nanoarchaeia;o__Pacearchaeales;f__GW2011-AR1;g__SPIRE_a307;s__SPIRE_a307 binchicken_co157_843	Species novelty		Unknown
binchicken_co157_844	RBG	d__Bacteria;p__Actinomycetota;c__Thermoleophilia;o__Solirubrobacterales;f__70-9;g__RHKX01;s__RHKX01 binchicken_co157_844	Species novelty	Nitrate_reduction_1,Nitrite_reduction_3,Ethanol_fermentation_1,Sulfate_reduction_1,Acetate_fermentation_1,Lactate_fermentation_2,aerobic	Aerobic
binchicken_co157_85	RBG	d__Bacteria;p__Pseudomonadota;c__Gammaproteobacteria;o__Pseudomonadales;f__Pseudomonadaceae;g__SPIRE_b3351;s__SPIRE_b3351 binchicken_co157_85	Species novelty	Nitrite_reduction_4,Acetate_fermentation_2,Sulfate_reduction_3,Nitrate_reduction_1,MHC,aerobic	Aerobic
binchicken_co157_87	RBG	d__Bacteria;p__Bacillota_B;c__Syntrophomonadia;o__Syntrophomonadales;f__Syntrophomonadaceae;g__JAAYJK01;s__JAAYJK01 binchicken_co157_87	Species novelty	Acetate_fermentation_2,Nitrite_reduction_1	Nitrite
binchicken_co157_90	RBG	d__Bacteria;p__Cloacimonadota;c__Cloacimonadia;o__Cloacimonadales;f__Cloacimonadaceae;g__UBA5456;s__UBA5456 binchicken_co157_90	Species novelty	Acetate_fermentation_2,Butanoate_fermentation_1,Nitrite_reduction_1,Acetate_fermentation_1,Se_reduction_2,Propionate_fermentation_2	Nitrite
binchicken_co158_117	RBG	d__Bacteria;p__Bacillota_A;c__Clostridia;o__Clostridiales;f__Clostridiaceae;g__Clostridium;s__Clostridium binchicken_co158_117	Species novelty	Propionate_fermentation_1,Se_reduction_2,Lactate_fermentation_5,Acetate_fermentation_2,Propionate_fermentation_2,Lactate_fermentation_1	Selenate
binchicken_co158_134	RBG	d__Bacteria;p__Desulfobacterota;c__Desulfovibrionia;o__Desulfovibrionales;f__Desulfovibrionaceae;g__Humidesulfovibrio;s__Humidesulfovibrio binchicken_co158_134	Species novelty	Sulfite_reduction_1,Nitrite_reduction_1,Nitrite_reduction_2,Nitrate_reduction_1,Lactate_fermentation_3,Acetate_fermentation_1,Butanoate_fermentation_1,MHC	Nitrate
binchicken_co158_136	RBG	d__Bacteria;p__UBP4;c__UBA4092;o__UBA4092;f__binchicken_b52;g__binchicken_b356;s__binchicken_b356 binchicken_co158_136	Species novelty	Nitrite_reduction_1,Lactate_fermentation_5,Lactate_fermentation_1,Acetate_fermentation_1,MHC	Nitrite
binchicken_co158_14	RBG	d__Bacteria;p__Bacillota_A;c__Clostridia;o__Tissierellales;f__Sedimentibacteraceae;g__binchicken_b1903;s__binchicken_b1903 binchicken_co158_14	Species novelty	Butanoate_fermentation_1,Acetate_fermentation_2	Fermentation
binchicken_co158_149	RBG	d__Bacteria;p__Bacillota_A;c__Clostridia;o__Acetivibrionales;f__DSM-27016;g__binchicken_b2230;s__binchicken_b2230 binchicken_co158_149	Species novelty	Ethanol_fermentation_2,Butanoate_fermentation_1,Sulfate_reduction_2,Sulfate_reduction_3	Sulfate
binchicken_co158_154	RBG	d__Bacteria;p__Bacillota_A;c__Clostridia;o__Tissierellales;f__Proteiniboraceae;g__binchicken_b6002;s__binchicken_b6002 binchicken_co158_154	Species novelty	Acetate_fermentation_2,Propionate_fermentation_2,Propionate_fermentation_1,Butanoate_fermentation_1,Nitrite_reduction_1	Nitrite
binchicken_co158_162	RBG	d__Bacteria;p__Bacillota_A;c__Clostridia;o__Christensenellales;f__Aristaeellaceae;g__Limiplasma;s__Limiplasma binchicken_co158_162	Species novelty	Lactate_fermentation_1,Acetate_fermentation_2,Lactate_fermentation_5,Ethanol_fermentation_2,Butanoate_fermentation_1,Se_reduction_2	Selenate
binchicken_co158_163	RBG	d__Bacteria;p__Bacillota_C;c__Negativicutes;o__Sporomusales;f__Sporomusaceae;g__binchicken_b7266;s__binchicken_b7266 binchicken_co158_163	Species novelty	Nitrite_reduction_2,Sulfite_reduction_1,Propionate_fermentation_1,Se_reduction_2,Propionate_fermentation_2,Lactate_fermentation_1,Butanoate_fermentation_1,MHC	Nitrite
binchicken_co158_22	RBG	d__Bacteria;p__Bacillota;c__Bacilli;o__Bacillales_B;f__DSM-18226;g__binchicken_b3568;s__binchicken_b3568 binchicken_co158_22	Species novelty	Acetate_fermentation_2,Butanoate_fermentation_1,Lactate_fermentation_4,Sulfate_reduction_1,Nitrite_reduction_2,Nitrite_reduction_1,Propionate_fermentation_2,Ethanol_fermentation_1,Ethanol_fermentation_2,Lactate_fermentation_1,Propionate_fermentation_1,MHC	Nitrite
binchicken_co158_25	RBG	d__Bacteria;p__Bacillota;c__Bacilli;o__Bacillales_B;f__DSM-18226;g__Neobacillus;s__Neobacillus binchicken_co158_25	Species novelty	Se_reduction_3,Butanoate_fermentation_1,Nitrite_reduction_1,Acetate_fermentation_2,Nitrate_reduction_1,Ethanol_fermentation_2,Sulfate_reduction_1,Lactate_fermentation_1,Nitrite_reduction_2,MHC	Nitrate
binchicken_co158_26	RBG	d__Bacteria;p__Bacillota_B;c__Desulfotomaculia;o__Desulfotomaculales;f__Desulfocucumaceae;g__binchicken_b5390;s__binchicken_b5390 binchicken_co158_26	Species novelty	Sulfate_reduction_3,Lactate_fermentation_1,Sulfate_reduction_2	Sulfate
binchicken_co158_27	RBG	d__Bacteria;p__Bacillota_A;c__Clostridia;o__Clostridiales;f__Clostridiaceae;g__Clostridium_AT;s__Clostridium_AT binchicken_co158_27	Species novelty	Se_reduction_2,Propionate_fermentation_1,Ethanol_fermentation_2,Butanoate_fermentation_1,Acetate_fermentation_2,Propionate_fermentation_2	Selenate
binchicken_co158_35	RBG	d__Bacteria;p__Bacteroidota;c__Bacteroidia;o__Bacteroidales;f__UBA932;g__SPIRE_b1618;s__SPIRE_b1618 binchicken_co158_35	Species novelty	Sulfate_reduction_2,Sulfate_reduction_3,Nitrite_reduction_2,Acetate_fermentation_2,Butanoate_fermentation_1,Ethanol_fermentation_1,MHC	Nitrite
binchicken_co158_4	RBG	d__Bacteria;p__JAAYKD01;c__binchicken_b10;o__binchicken_b70;f__binchicken_b433;g__binchicken_b2964;s__binchicken_b2964 binchicken_co158_4	Species novelty	Butanoate_fermentation_1,Acetate_fermentation_2	Fermentation
binchicken_co158_41	RBG	d__Bacteria;p__Desulfobacterota;c__Desulfuromonadia;o__Geobacterales;f__DSM-12255;g__binchicken_b4153;s__binchicken_b4153 binchicken_co158_41	Species novelty	Sulfate_reduction_2,Acetate_fermentation_1,Se_reduction_3,Acetate_fermentation_2,Ethanol_fermentation_2,Nitrite_reduction_1,Nitrite_reduction_2,Sulfate_reduction_3,MHC	Nitrite
binchicken_co158_48	RBG	d__Bacteria;p__Bacteroidota;c__Bacteroidia;o__Bacteroidales;f__Prolixibacteraceae;g__binchicken_b3151;s__binchicken_b3151 binchicken_co158_48	Species novelty	Butanoate_fermentation_1,Acetate_fermentation_1,Acetate_fermentation_2,MHC	Fermentation
binchicken_co158_51	RBG	d__Bacteria;p__Bacillota_B;c__Thermincolia;o__Thermincolales;f__binchicken_b1255;g__binchicken_b8633;s__binchicken_b8633 binchicken_co158_51	Species novelty	Ethanol_fermentation_2,Sulfate_reduction_2,Sulfate_reduction_3,Nitrite_reduction_2,Butanoate_fermentation_1,MHC	Nitrite
binchicken_co158_52	RBG	d__Bacteria;p__Verrucomicrobiota;c__Verrucomicrobiae;o__Limisphaerales;f__UBA8199;g__binchicken_b8363;s__binchicken_b8363 binchicken_co158_52	Species novelty	Sulfate_reduction_3,Acetate_fermentation_2,Nitrite_reduction_3,Acetate_fermentation_1,Lactate_fermentation_1,MHC	Nitrite
binchicken_co158_63	RBG	d__Archaea;p__Halobacteriota;c__Methanosarcinia;o__Methanosarcinales;f__Methanosarcinaceae;g__Methanosarcina;s__Methanosarcina binchicken_co158_63	Species novelty	Acetate_fermentation_2	Fermentation
binchicken_co158_8	RBG	d__Archaea;p__Halobacteriota;c__Methanosarcinia;o__Methanosarcinales;f__Methanosarcinaceae;g__Methanosarcina;s__Methanosarcina binchicken_co158_8	Species novelty	Methanogenesis_1,Acetate_fermentation_1,Acetate_fermentation_2	Methanogenesis
binchicken_co158_90	RBG	d__Archaea;p__Halobacteriota;c__Methanosarcinia;o__Methanosarcinales;f__Methanosarcinaceae;g__Methanosarcina;s__Methanosarcina binchicken_co158_90	Species novelty	Acetate_fermentation_2,Methanogenesis_1,MHC	Methanogenesis
binchicken_co158_91	RBG	d__Bacteria;p__Bacillota_A;c__Clostridia;o__Peptostreptococcales;f__Anaerovoracaceae;g__binchicken_b469;s__binchicken_b469 binchicken_co158_91	Species novelty	Lactate_fermentation_3,Acetate_fermentation_2,Butanoate_fermentation_1	Fermentation
binchicken_co158_92	RBG	d__Bacteria;p__Bacillota_C;c__Negativicutes;o__Acidaminococcales;f__Acidaminococcaceae;g__GEM_b1586;s__GEM_b1586 binchicken_co158_92	Species novelty		Unknown
binchicken_co158_96	RBG	d__Bacteria;p__Bacteroidota;c__Bacteroidia;o__Bacteroidales;f__Paludibacteraceae;g__Paludibacter;s__Paludibacter binchicken_co158_96	Species novelty	Butanoate_fermentation_1,Sulfate_reduction_3,Sulfate_reduction_2,Nitrite_reduction_1	Nitrite
binchicken_co158_98	RBG	d__Bacteria;p__Bacillota_A;c__Clostridia;o__Lutisporales;f__Lutisporaceae;g__BRH-c25;s__BRH-c25 binchicken_co158_98	Species novelty	Butanoate_fermentation_1,Lactate_fermentation_1,Acetate_fermentation_2,Se_reduction_2,MHC	Selenate
binchicken_co159_36	RBG	d__Bacteria;p__Bacteroidota;c__Ignavibacteria;o__Ignavibacteriales;f__Melioribacteraceae;g__binchicken_b1273;s__binchicken_b1273 binchicken_co159_36	Species novelty	Acetate_fermentation_1,Nitrate_reduction_1,Se_reduction_3,Lactate_fermentation_3,Lactate_fermentation_4,Sulfate_reduction_3,Acetate_fermentation_2,MHC	Nitrate
binchicken_co159_48	RBG	d__Bacteria;p__Actinomycetota;c__Acidimicrobiia;o__UBA5794;f__UBA5794;g__B3-G11;s__B3-G11 binchicken_co159_48	Species novelty	Propionate_fermentation_2,Propionate_fermentation_1,Sulfate_reduction_3,Ethanol_fermentation_1,Se_reduction_2,Sulfate_reduction_2,Nitrite_reduction_1,Se_reduction_3,Lactate_fermentation_3,MHC	Nitrite
binchicken_co15_103	RBG	d__Bacteria;p__KSB1;c__UBA2214;o__UBA2214;f__binchicken_b576;g__binchicken_b3958;s__binchicken_b3958 binchicken_co15_103	Species novelty	Sulfate_reduction_2,Sulfate_reduction_1,Ethanol_fermentation_1,Lactate_fermentation_1,Acetate_fermentation_2,Butanoate_fermentation_1,Acetate_fermentation_1,MHC	Sulfate
binchicken_co15_106	RBG	d__Bacteria;p__Desulfobacterota;c__Desulfobacteria;o__Desulfobacterales;f__binchicken_b682;g__binchicken_b4719;s__binchicken_b4719 binchicken_co15_106	Species novelty	Sulfite_reduction_1,Sulfate_reduction_1,Nitrate_reduction_1,Se_reduction_2,Nitrite_reduction_1,MHC	Nitrate
binchicken_co15_108	RBG	d__Bacteria;p__Chloroflexota;c__Anaerolineae;o__B4-G1;f__SLSP01;g__binchicken_b4438;s__binchicken_b4438 binchicken_co15_108	Species novelty	Sulfate_reduction_1,Acetate_fermentation_1,Lactate_fermentation_1,Nitrite_reduction_1,Se_reduction_2,Ethanol_fermentation_1,MHC	Nitrite
binchicken_co15_110	RBG	d__Bacteria;p__Cyanobacteriota;c__Cyanobacteriia;o__Cyanobacteriales;f__Geitlerinemaceae_A;g__binchicken_b2785;s__binchicken_b2785 binchicken_co15_110	Species novelty	Acetate_fermentation_1,Sulfate_reduction_1,Lactate_fermentation_1,Ethanol_fermentation_2,aerobic	Aerobic
binchicken_co15_111	RBG	d__Bacteria;p__Bacteroidota;c__Bacteroidia;o__Chitinophagales;f__Saprospiraceae;g__binchicken_b4515;s__binchicken_b4515 binchicken_co15_111	Species novelty	Lactate_fermentation_5,Lactate_fermentation_2,Nitrite_reduction_3,Sulfate_reduction_3,Acetate_fermentation_1,Sulfate_reduction_2,MHC,aerobic	Aerobic
binchicken_co15_112	RBG	d__Bacteria;p__Krumholzibacteriota;c__Krumholzibacteria;o__LZORAL124-64-63;f__LZORAL124-64-63;g__Glo-17;s__Glo-17 binchicken_co15_112	Species novelty	Sulfate_reduction_3,Sulfate_reduction_2,Ethanol_fermentation_1,Lactate_fermentation_5,Acetate_fermentation_1,Nitrite_reduction_1,Nitrate_reduction_2,Se_reduction_2,Acetate_fermentation_2,Butanoate_fermentation_1,MHC	Nitrate
binchicken_co15_113	RBG	d__Bacteria;p__Chloroflexota;c__Anaerolineae;o__4572-78;f__J111;g__binchicken_b5641;s__binchicken_b5641 binchicken_co15_113	Species novelty	Propionate_fermentation_2,Nitrite_reduction_4,Sulfate_reduction_1,Ethanol_fermentation_1,Acetate_fermentation_1,Acetate_fermentation_2,Lactate_fermentation_3,Butanoate_fermentation_1,Propionate_fermentation_1,Lactate_fermentation_5,MHC	Nitrite
binchicken_co15_116	RBG	d__Bacteria;p__Pseudomonadota;c__Gammaproteobacteria;o__Beggiatoales;f__binchicken_b877;g__binchicken_b5930;s__binchicken_b5930 binchicken_co15_116	Species novelty	Se_reduction_2,Nitrate_reduction_2,Acetate_fermentation_1,Sulfate_reduction_1,Sulfite_reduction_1,MHC	Nitrate
binchicken_co15_12	RBG	d__Bacteria;p__Spirochaetota;c__Spirochaetia;o__DSM-16054;f__binchicken_b203;g__binchicken_b3813;s__binchicken_b3813 binchicken_co15_12	Species novelty	Acetate_fermentation_2,Se_reduction_2,Butanoate_fermentation_1	Selenate
binchicken_co15_120	RBG	d__Bacteria;p__Chloroflexota;c__Anaerolineae;o__binchicken_b136;f__binchicken_b823;g__binchicken_b5640;s__binchicken_b5640 binchicken_co15_120	Species novelty	Sulfate_reduction_1,Butanoate_fermentation_1,Acetate_fermentation_2,Acetate_fermentation_1,Ethanol_fermentation_1,Nitrite_reduction_1,MHC	Nitrite
binchicken_co15_126	RBG	d__Bacteria;p__Verrucomicrobiota;c__Verrucomicrobiae;o__Opitutales;f__Coraliomargaritaceae;g__SPIRE_b414;s__SPIRE_b414 binchicken_co15_126	Species novelty	Sulfate_reduction_3,Acetate_fermentation_2,Acetate_fermentation_1,MHC,aerobic	Aerobic
binchicken_co15_134	RBG	d__Bacteria;p__Planctomycetota;c__Phycisphaerae;o__SM23-33;f__binchicken_b360;g__binchicken_b5335;s__binchicken_b5335 binchicken_co15_134	Species novelty	Acetate_fermentation_2,Sulfate_reduction_3,Sulfate_reduction_2,Ethanol_fermentation_1,Lactate_fermentation_5,Acetate_fermentation_1,Lactate_fermentation_1,MHC	Sulfate
binchicken_co15_135	RBG	d__Bacteria;p__Electryoneota;c__Electryoneia;o__Electryoneales;f__Electryoneaceae;g__binchicken_b4494;s__binchicken_b4494 binchicken_co15_135	Species novelty	Sulfite_reduction_1,Sulfate_reduction_1,Butanoate_fermentation_1,Acetate_fermentation_2,MHC	Sulfate
binchicken_co15_137	RBG	d__Archaea;p__Micrarchaeota;c__Micrarchaeia;o__Anstonellales;f__Bilamarchaeaceae;g__binchicken_a373;s__binchicken_a373 binchicken_co15_137	Species novelty	Sulfate_reduction_3,Acetate_fermentation_2,Acetate_fermentation_1,Sulfate_reduction_2	Sulfate
binchicken_co15_138	RBG	d__Bacteria;p__Spirochaetota;c__Spirochaetia;o__SPDA01;f__binchicken_b191;g__binchicken_b7357;s__binchicken_b7357 binchicken_co15_138	Species novelty	Acetate_fermentation_1,Se_reduction_2,Butanoate_fermentation_1,Sulfate_reduction_3,Acetate_fermentation_2,Nitrite_reduction_1,Ethanol_fermentation_1,Lactate_fermentation_3,Sulfate_reduction_2	Nitrite
binchicken_co15_161	RBG	d__Bacteria;p__Chloroflexota;c__Anaerolineae;o__B4-G1;f__B4-G1;g__binchicken_b5934;s__binchicken_b5934 binchicken_co15_161	Species novelty	Ethanol_fermentation_2,Sulfate_reduction_1,Acetate_fermentation_1,Nitrite_reduction_1,Se_reduction_2,MHC	Nitrite
binchicken_co15_17	RBG	d__Bacteria;p__Desulfobacterota;c__DSM-4660;o__Desulfatiglandales;f__JAIPEI01;g__binchicken_b7334;s__binchicken_b7334 binchicken_co15_17	Species novelty	Lactate_fermentation_1,Acetate_fermentation_1,Lactate_fermentation_3,Ethanol_fermentation_1,Nitrate_reduction_2,Sulfite_reduction_1,Sulfate_reduction_1,MHC	Nitrate
binchicken_co15_170	RBG	d__Bacteria;p__Chloroflexota;c__Anaerolineae;o__B4-G1;f__B4-G1;g__binchicken_b4235;s__binchicken_b4235 binchicken_co15_170	Species novelty	Nitrite_reduction_1,Ethanol_fermentation_2,Acetate_fermentation_1,Se_reduction_2,Ethanol_fermentation_1	Nitrite
binchicken_co15_171	RBG	d__Bacteria;p__Bacteroidota;c__Bacteroidia;o__Bacteroidales;f__JAGOPY01;g__SPIRE_b4563;s__SPIRE_b4563 binchicken_co15_171	Species novelty	Sulfate_reduction_3,Lactate_fermentation_5,Sulfate_reduction_2,Butanoate_fermentation_1,Acetate_fermentation_1,MHC	Sulfate
binchicken_co15_173	RBG	d__Bacteria;p__Verrucomicrobiota;c__Kiritimatiellia;o__Kiritimatiellales;f__Tichowtungiaceae;g__binchicken_b1811;s__binchicken_b1811 binchicken_co15_173	Species novelty	Acetate_fermentation_1,Sulfate_reduction_3,Lactate_fermentation_5,Acetate_fermentation_2,Sulfate_reduction_2,Lactate_fermentation_1,Ethanol_fermentation_2	Sulfate
binchicken_co15_174	RBG	d__Bacteria;p__Pseudomonadota;c__Gammaproteobacteria;o__JAABTG01;f__JAABTG01;g__binchicken_b6109;s__binchicken_b6109 binchicken_co15_174	Species novelty	Acetate_fermentation_1,Lactate_fermentation_4,Nitrate_reduction_2,Sulfate_reduction_1,Sulfite_reduction_1,Lactate_fermentation_3,Acetate_fermentation_2,MHC,aerobic	Aerobic
binchicken_co15_175	RBG	d__Bacteria;p__Patescibacteria;c__ABY1;o__UBA2196;f__SPIRE_b466;g__binchicken_b4803;s__binchicken_b4803 binchicken_co15_175	Species novelty	Acetate_fermentation_1,Acetate_fermentation_2	Fermentation
binchicken_co15_176	RBG	d__Bacteria;p__Desulfobacterota;c__Desulfobacteria;o__Desulfobacterales;f__JAABSP01;g__JAABTD01;s__JAABTD01 binchicken_co15_176	Species novelty	Propionate_fermentation_1,Se_reduction_2,Lactate_fermentation_1,Sulfate_reduction_1,Lactate_fermentation_3,Sulfite_reduction_1,Nitrite_reduction_1,Nitrate_reduction_1,Propionate_fermentation_2,MHC	Nitrate
binchicken_co15_20	RBG	d__Bacteria;p__Chloroflexota;c__Anaerolineae;o__B4-G1;f__B4-G1;g__binchicken_b4735;s__binchicken_b4735 binchicken_co15_20	Species novelty	Ethanol_fermentation_1,Se_reduction_2,Acetate_fermentation_1,Nitrite_reduction_1,Nitrite_reduction_3	Nitrite
binchicken_co15_205	RBG	d__Bacteria;p__Desulfobacterota;c__Desulfovibrionia;o__Desulfovibrionales;f__Desulfohalobiaceae;g__binchicken_b704;s__binchicken_b704 binchicken_co15_205	Species novelty	Sulfite_reduction_1,Nitrite_reduction_1,Nitrate_reduction_1,Lactate_fermentation_1,Lactate_fermentation_3,Acetate_fermentation_1,Sulfate_reduction_1,MHC	Nitrate
binchicken_co15_206	RBG	d__Bacteria;p__Spirochaetota;c__UBA6919;o__binchicken_b122;f__binchicken_b1116;g__binchicken_b7602;s__binchicken_b7602 binchicken_co15_206	Species novelty	Sulfate_reduction_1,Lactate_fermentation_5,Acetate_fermentation_2	Sulfate
binchicken_co15_208	RBG	d__Bacteria;p__Krumholzibacteriota;c__Krumholzibacteria;o__JAJRXK01;f__JAJRXK01;g__SMAG_b408;s__SMAG_b408 binchicken_co15_208	Species novelty	Ethanol_fermentation_1,Acetate_fermentation_1,Sulfate_reduction_3,Nitrate_reduction_2,Sulfate_reduction_2,Acetate_fermentation_2,Lactate_fermentation_1,MHC	Nitrate
binchicken_co15_209	RBG	d__Bacteria;p__Moduliflexota;c__Moduliflexia;o__Moduliflexales;f__Moduliflexaceae;g__binchicken_b8552;s__binchicken_b8552 binchicken_co15_209	Species novelty	Ethanol_fermentation_1,Sulfate_reduction_2,Acetate_fermentation_2,Sulfate_reduction_1,Acetate_fermentation_1,Lactate_fermentation_1,Lactate_fermentation_5,Nitrite_reduction_1,Butanoate_fermentation_1,Se_reduction_2	Nitrite
binchicken_co15_214	RBG	d__Bacteria;p__Bacteroidota;c__Bacteroidia;o__Bacteroidales;f__GEM_b147;g__binchicken_b2405;s__binchicken_b2405 binchicken_co15_214	Species novelty	Acetate_fermentation_2,Sulfate_reduction_1,Lactate_fermentation_5,Acetate_fermentation_1	Sulfate
binchicken_co15_216	RBG	d__Bacteria;p__Verrucomicrobiota;c__Verrucomicrobiae;o__Opitutales;f__Puniceicoccaceae;g__binchicken_b1020;s__binchicken_b1020 binchicken_co15_216	Species novelty	Acetate_fermentation_1,Sulfate_reduction_3,Lactate_fermentation_1,Acetate_fermentation_2,MHC,aerobic	Aerobic
binchicken_co15_217	RBG	d__Bacteria;p__KSB1;c__UBA2214;o__UBA2214;f__WJMF01;g__WJMF01;s__WJMF01 binchicken_co15_217	Species novelty	Butanoate_fermentation_1,Acetate_fermentation_1,Sulfate_reduction_1,Acetate_fermentation_2,MHC	Sulfate
binchicken_co15_218	RBG	d__Bacteria;p__Chloroflexota;c__Anaerolineae;o__B4-G1;f__B4-G1;g__SPIRE_b9511;s__SPIRE_b9511 binchicken_co15_218	Species novelty	Se_reduction_2,Sulfate_reduction_1,Ethanol_fermentation_2,Acetate_fermentation_1,Ethanol_fermentation_1,Sulfate_reduction_2,Sulfate_reduction_3,Lactate_fermentation_1,Nitrite_reduction_1,MHC	Nitrite
binchicken_co15_22	RBG	d__Bacteria;p__Verrucomicrobiota;c__Verrucomicrobiae;o__Opitutales;f__Puniceicoccaceae;g__binchicken_b1020;s__binchicken_b1020 binchicken_co15_22	Species novelty	Acetate_fermentation_2,Lactate_fermentation_5,Lactate_fermentation_1,Sulfate_reduction_3,Acetate_fermentation_1,Nitrite_reduction_2,MHC	Nitrite
binchicken_co15_220	RBG	d__Bacteria;p__Desulfobacterota;c__Desulfomonilia;o__SPIRE_b26;f__binchicken_b778;g__binchicken_b5344;s__binchicken_b5344 binchicken_co15_220	Species novelty	Lactate_fermentation_1,Lactate_fermentation_3,Butanoate_fermentation_1,Sulfite_reduction_1,Sulfate_reduction_1,Nitrate_reduction_2,Acetate_fermentation_2,Sulfate_reduction_3,Nitrate_reduction_1,MHC	Nitrate
binchicken_co15_221	RBG	d__Bacteria;p__Chloroflexota;c__Anaerolineae;o__B4-G1;f__B4-G1;g__SPIRE_b9511;s__SPIRE_b9511 binchicken_co15_221	Species novelty	Nitrite_reduction_1,Se_reduction_2,Sulfate_reduction_1,Lactate_fermentation_1,Ethanol_fermentation_1,Sulfate_reduction_2,Acetate_fermentation_1,MHC	Nitrite
binchicken_co15_222	RBG	d__Bacteria;p__Bacteroidota;c__Bacteroidia;o__Bacteroidales;f__Prolixibacteraceae;g__Tangfeifania;s__Tangfeifania binchicken_co15_222	Species novelty	Lactate_fermentation_2,Butanoate_fermentation_1,Acetate_fermentation_1,Sulfate_reduction_3,Nitrite_reduction_2,Acetate_fermentation_2,Sulfate_reduction_2,MHC	Nitrite
binchicken_co15_225	RBG	d__Bacteria;p__Patescibacteria;c__ABY1;o__UBA11705;f__JABHMO01;g__binchicken_b8415;s__binchicken_b8415 binchicken_co15_225	Species novelty	Sulfate_reduction_1	Sulfate
binchicken_co15_226	RBG	d__Bacteria;p__Desulfobacterota;c__Desulfobacteria;o__C00003060;f__C00003060;g__SPIRE_b7223;s__SPIRE_b7223 binchicken_co15_226	Species novelty	Lactate_fermentation_1,Acetate_fermentation_2,Sulfate_reduction_1,Nitrate_reduction_1,Acetate_fermentation_1,Sulfite_reduction_1,MHC	Nitrate
binchicken_co15_23	RBG	d__Bacteria;p__Fibrobacterota;c__Chitinivibrionia;o__binchicken_b59;f__binchicken_b359;g__binchicken_b2317;s__binchicken_b2317 binchicken_co15_23	Species novelty	Lactate_fermentation_1,Sulfate_reduction_1,Lactate_fermentation_5,Nitrite_reduction_1,Acetate_fermentation_1,Acetate_fermentation_2	Nitrite
binchicken_co15_26	RBG	d__Bacteria;p__Spirochaetota;c__UBA6919;o__binchicken_b128;f__binchicken_b783;g__binchicken_b6437;s__binchicken_b6437 binchicken_co15_26	Species novelty	Butanoate_fermentation_1,Nitrite_reduction_1,Acetate_fermentation_1,Acetate_fermentation_2,Se_reduction_2	Nitrite
binchicken_co15_38	RBG	d__Bacteria;p__Pseudomonadota;c__Alphaproteobacteria;o__Micavibrionales;f__Micavibrionaceae;g__binchicken_b5352;s__binchicken_b5352 binchicken_co15_38	Species novelty	Ethanol_fermentation_2	Fermentation
binchicken_co15_4	RBG	d__Bacteria;p__Fibrobacterota;c__Chitinivibrionia;o__Chitinivibrionales;f__binchicken_b510;g__binchicken_b5097;s__binchicken_b5097 binchicken_co15_4	Species novelty	Lactate_fermentation_3,Lactate_fermentation_5,Acetate_fermentation_1,Propionate_fermentation_2,Sulfate_reduction_3,Sulfate_reduction_2,Nitrite_reduction_1	Nitrite
binchicken_co15_41	RBG	d__Bacteria;p__Planctomycetota;c__Phycisphaerae;o__Sedimentisphaerales;f__Anaerohalosphaeraceae;g__binchicken_b4900;s__binchicken_b4900 binchicken_co15_41	Species novelty	Sulfate_reduction_3,Acetate_fermentation_2,MHC	Sulfate
binchicken_co15_46	RBG	d__Bacteria;p__Planctomycetota;c__Phycisphaerae;o__Phycisphaerales;f__Zrk34;g__binchicken_b5956;s__binchicken_b5956 binchicken_co15_46	Species novelty	Acetate_fermentation_1,Lactate_fermentation_5,Nitrite_reduction_2,Lactate_fermentation_1,Acetate_fermentation_2,MHC	Nitrite
binchicken_co15_51	RBG	d__Bacteria;p__Cyanobacteriota;c__Cyanobacteriia;o__Cyanobacteriales;f__Coleofasciculaceae;g__Coleofasciculus;s__Coleofasciculus binchicken_co15_51	Species novelty	Lactate_fermentation_5,Ethanol_fermentation_1,Lactate_fermentation_2,Ethanol_fermentation_2,Acetate_fermentation_1,Acetate_fermentation_2,Sulfate_reduction_1,aerobic	Aerobic
binchicken_co15_52	RBG	d__Bacteria;p__Chloroflexota;c__Anaerolineae;o__Anaerolineales;f__UBA11858;g__SPIRE_b8727;s__SPIRE_b8727 binchicken_co15_52	Species novelty	Ethanol_fermentation_1,Propionate_fermentation_2,Acetate_fermentation_1,Nitrite_reduction_1,Propionate_fermentation_1,Sulfate_reduction_1,Se_reduction_2	Nitrite
binchicken_co15_57	RBG	d__Bacteria;p__Desulfobacterota;c__Desulfobacteria;o__Desulfobacterales;f__binchicken_b356;g__binchicken_b4940;s__binchicken_b4940 binchicken_co15_57	Species novelty	Nitrate_reduction_1,Propionate_fermentation_1,Acetate_fermentation_1,Sulfate_reduction_1,Se_reduction_3,Nitrite_reduction_1,Propionate_fermentation_2,Sulfite_reduction_1,Lactate_fermentation_1,Lactate_fermentation_3,MHC	Nitrate
binchicken_co15_62	RBG	d__Bacteria;p__Desulfobacterota;c__Desulfovibrionia;o__Desulfovibrionales;f__Desulfohalobiaceae;g__JAABTT01;s__JAABTT01 binchicken_co15_62	Species novelty	Lactate_fermentation_1,Se_reduction_1,Sulfate_reduction_3,Lactate_fermentation_5,Nitrite_reduction_1,Lactate_fermentation_3,Sulfite_reduction_1,Sulfate_reduction_1,Nitrate_reduction_1,Acetate_fermentation_1,Ethanol_fermentation_2,MHC	Nitrate
binchicken_co15_63	RBG	d__Bacteria;p__Verrucomicrobiota;c__Kiritimatiellia;o__SLAD01;f__binchicken_b673;g__binchicken_b4657;s__binchicken_b4657 binchicken_co15_63	Species novelty	Sulfate_reduction_2,Sulfate_reduction_3,MHC	Sulfate
binchicken_co15_96	RBG	d__Bacteria;p__Patescibacteria;c__Microgenomatia;o__UBA1400;f__PJMF01;g__binchicken_b2269;s__binchicken_b2269 binchicken_co15_96	Species novelty		Unknown
binchicken_co161_1	RBG	d__Bacteria;p__Tectomicrobia;c__Entotheonellia;o__Entotheonellales;f__Entotheonellaceae;g__binchicken_b8477;s__binchicken_b8477 binchicken_co161_1	Species novelty	Nitrite_reduction_1,Ethanol_fermentation_1,Sulfate_reduction_1,aerobic	Aerobic
binchicken_co161_101	RBG	d__Bacteria;p__Desulfobacterota_B;c__Binatia;o__UBA9968;f__UBA9968;g__binchicken_b6809;s__binchicken_b6809 binchicken_co161_101	Species novelty	Sulfate_reduction_1,Acetate_fermentation_2,Ethanol_fermentation_1,Nitrite_reduction_1,MHC,aerobic	Aerobic
binchicken_co161_105	RBG	d__Bacteria;p__Nitrospinota;c__Nitrospinia;o__Nitrospinales;f__Nitrospinaceae;g__SZUA-226;s__SZUA-226 binchicken_co161_105	Species novelty	Lactate_fermentation_3,Nitrite_reduction_3,Se_reduction_3,Sulfate_reduction_3,Nitrite_reduction_1,Propionate_fermentation_2,MHC,aerobic	Aerobic
binchicken_co161_108	RBG	d__Archaea;p__Thermoproteota;c__Nitrososphaeria;o__Nitrososphaerales;f__Nitrosopumilaceae;g__CSP1-1;s__CSP1-1 binchicken_co161_108	Species novelty	Sulfate_reduction_1,Acetate_fermentation_1,Ethanol_fermentation_1,aerobic	Aerobic
binchicken_co161_119	RBG	d__Bacteria;p__Pseudomonadota;c__Alphaproteobacteria;o__Kiloniellales;f__JAKSDN01;g__CALJXB01;s__CALJXB01 binchicken_co161_119	Species novelty	Sulfate_reduction_2,Sulfate_reduction_1,Ethanol_fermentation_1,Acetate_fermentation_2,Acetate_fermentation_1,Lactate_fermentation_3,Sulfate_reduction_3,MHC,aerobic	Aerobic
binchicken_co161_142	RBG	d__Bacteria;p__Tectomicrobia;c__Entotheonellia;o__Entotheonellales;f__Entotheonellaceae;g__binchicken_b7477;s__binchicken_b7477 binchicken_co161_142	Species novelty	Lactate_fermentation_2,Se_reduction_3,Acetate_fermentation_2,Lactate_fermentation_1,Sulfate_reduction_1,Acetate_fermentation_1,MHC	Selenate
binchicken_co161_149	RBG	d__Bacteria;p__Pseudomonadota;c__Gammaproteobacteria;o__Enterobacterales;f__Kangiellaceae;g__GCA-002733465;s__GCA-002733465 binchicken_co161_149	Species novelty	Acetate_fermentation_1,Sulfate_reduction_2,Sulfate_reduction_3,Nitrite_reduction_1,MHC,aerobic	Aerobic
binchicken_co161_21	RBG	d__Bacteria;p__Actinomycetota;c__Acidimicrobiia;o__UBA5794;f__SHLN01;g__binchicken_b8716;s__binchicken_b8716 binchicken_co161_21	Species novelty	Sulfate_reduction_1,Se_reduction_2,Lactate_fermentation_1,Acetate_fermentation_1,Lactate_fermentation_3,aerobic	Aerobic
binchicken_co161_24	RBG	d__Bacteria;p__Nitrospirota;c__Nitrospiria;o__Nitrospirales;f__binchicken_b856;g__binchicken_b5823;s__binchicken_b5823 binchicken_co161_24	Species novelty	Nitrite_reduction_3,Sulfate_reduction_1,Sulfate_reduction_2,Nitrite_reduction_2,Acetate_fermentation_1,Sulfate_reduction_3,Se_reduction_3,Ethanol_fermentation_1,Nitrite_reduction_1,Nitrate_reduction_2,MHC,aerobic	Aerobic
binchicken_co161_25	RBG	d__Bacteria;p__Desulfobacterota_D;c__UBA1144;o__RKRQ01;f__JAJCZQ01;g__binchicken_b5274;s__binchicken_b5274 binchicken_co161_25	Species novelty	Acetate_fermentation_1,Nitrite_reduction_1,Nitrate_reduction_2,Lactate_fermentation_2,MHC,aerobic	Aerobic
binchicken_co161_27	RBG	d__Bacteria;p__Pseudomonadota;c__Gammaproteobacteria;o__Woeseiales;f__Woeseiaceae;g__JAACFB01;s__JAACFB01 binchicken_co161_27	Species novelty	Acetate_fermentation_1,Sulfate_reduction_1,Lactate_fermentation_2,MHC,aerobic	Aerobic
binchicken_co161_31	RBG	d__Bacteria;p__Pseudomonadota;c__Gammaproteobacteria;o__Woeseiales;f__Woeseiaceae;g__UBA1844;s__UBA1844 binchicken_co161_31	Species novelty	Sulfate_reduction_2,Lactate_fermentation_2,Sulfate_reduction_1,Sulfate_reduction_3,Ethanol_fermentation_1,MHC,aerobic	Aerobic
binchicken_co161_39	RBG	d__Archaea;p__Thermoproteota;c__Nitrososphaeria;o__Nitrososphaerales;f__Nitrosopumilaceae;g__JACEMX01;s__JACEMX01 binchicken_co161_39	Species novelty	Acetate_fermentation_1,Ethanol_fermentation_1,Sulfate_reduction_1,Nitrite_reduction_3,aerobic	Aerobic
binchicken_co161_43	RBG	d__Bacteria;p__Pseudomonadota;c__Gammaproteobacteria;o__Woeseiales;f__Woeseiaceae;g__SPIRE_b9615;s__SPIRE_b9615 binchicken_co161_43	Species novelty	Acetate_fermentation_1,Sulfate_reduction_1,Lactate_fermentation_2,Nitrite_reduction_3,MHC,aerobic	Aerobic
binchicken_co161_45	RBG	d__Archaea;p__Thermoproteota;c__Nitrososphaeria;o__Nitrososphaerales;f__Nitrosopumilaceae;g__binchicken_a852;s__binchicken_a852 binchicken_co161_45	Species novelty	Ethanol_fermentation_1,Acetate_fermentation_1,Sulfate_reduction_1,aerobic	Aerobic
binchicken_co161_49	RBG	d__Bacteria;p__Pseudomonadota;c__Gammaproteobacteria;o__UBA4486;f__UBA4486;g__binchicken_b7489;s__binchicken_b7489 binchicken_co161_49	Species novelty	Ethanol_fermentation_1,Lactate_fermentation_5,Sulfate_reduction_1,Nitrite_reduction_1,aerobic	Aerobic
binchicken_co161_69	RBG	d__Bacteria;p__Nitrospirota;c__Nitrospiria;o__Nitrospirales;f__UBA8639;g__binchicken_b8736;s__binchicken_b8736 binchicken_co161_69	Species novelty	Sulfate_reduction_2,Nitrite_reduction_1,Sulfate_reduction_3,Nitrite_reduction_3,Acetate_fermentation_1,Acetate_fermentation_2,Nitrite_reduction_2,MHC	Nitrite
binchicken_co161_73	RBG	d__Bacteria;p__Pseudomonadota;c__Gammaproteobacteria;o__Burkholderiales;f__Nitrosomonadaceae;g__GCA-2721545;s__GCA-2721545 binchicken_co161_73	Species novelty	Sulfate_reduction_1,Sulfate_reduction_3,Lactate_fermentation_3,Nitrate_reduction_2,Ethanol_fermentation_1,Lactate_fermentation_4,Nitrite_reduction_3,MHC,aerobic	Aerobic
binchicken_co161_77	RBG	d__Bacteria;p__Pseudomonadota;c__Alphaproteobacteria;o__Rhizobiales;f__Afifellaceae;g__CALZIL01;s__CALZIL01 binchicken_co161_77	Species novelty	Lactate_fermentation_2,Sulfate_reduction_2,Lactate_fermentation_3,Sulfate_reduction_3,aerobic	Aerobic
binchicken_co162_160	RBG	d__Bacteria;p__Acidobacteriota;c__Terriglobia;o__Terriglobales;f__Acidobacteriaceae;g__Occallatibacter;s__Occallatibacter binchicken_co162_160	Species novelty	Ethanol_fermentation_1,Acetate_fermentation_1,Acetate_fermentation_2,Butanoate_fermentation_1,MHC,aerobic	Aerobic
binchicken_co162_184	RBG	d__Bacteria;p__Chloroflexota;c__Dormibacteria;o__UBA8260;f__UBA8260;g__UBA8260;s__UBA8260 binchicken_co162_184	Species novelty	Ethanol_fermentation_1,Acetate_fermentation_1,Acetate_fermentation_2,Sulfate_reduction_1	Sulfate
binchicken_co162_22	RBG	d__Bacteria;p__Verrucomicrobiota;c__Verrucomicrobiae;o__Opitutales;f__Opitutaceae;g__SMAG_b298;s__SMAG_b298 binchicken_co162_22	Species novelty	Lactate_fermentation_1,Acetate_fermentation_2,Sulfate_reduction_3,Acetate_fermentation_1,Sulfate_reduction_2,MHC	Sulfate
binchicken_co162_227	RBG	d__Bacteria;p__Actinomycetota;c__Thermoleophilia;o__Solirubrobacterales;f__Solirubrobacteraceae;g__Palsa-513;s__Palsa-513 binchicken_co162_227	Species novelty	Sulfate_reduction_3,Sulfate_reduction_2,Acetate_fermentation_2,aerobic	Aerobic
binchicken_co162_239	RBG	d__Bacteria;p__Acidobacteriota;c__Terriglobia;o__Terriglobales;f__Acidobacteriaceae;g__Occallatibacter;s__Occallatibacter binchicken_co162_239	Species novelty	Sulfate_reduction_3,Nitrite_reduction_1,Nitrate_reduction_1,Lactate_fermentation_3,Acetate_fermentation_2,Ethanol_fermentation_1,Acetate_fermentation_1,MHC,aerobic	Aerobic
binchicken_co162_243	RBG	d__Bacteria;p__Verrucomicrobiota;c__Verrucomicrobiae;o__Limisphaerales;f__UBA11358;g__SPIRE_b6138;s__SPIRE_b6138 binchicken_co162_243	Species novelty	Acetate_fermentation_1,Acetate_fermentation_2,Sulfate_reduction_3,Nitrite_reduction_3,MHC,aerobic	Aerobic
binchicken_co162_293	RBG	d__Bacteria;p__Acidobacteriota;c__Terriglobia;o__Terriglobales;f__Acidobacteriaceae;g__Occallatibacter;s__Occallatibacter binchicken_co162_293	Species novelty	Sulfate_reduction_3,Nitrate_reduction_1,Lactate_fermentation_4,Acetate_fermentation_1,Acetate_fermentation_2,Ethanol_fermentation_1,Nitrite_reduction_1,Lactate_fermentation_3,Butanoate_fermentation_1,MHC,aerobic	Aerobic
binchicken_co162_298	RBG	d__Bacteria;p__Acidobacteriota;c__Terriglobia;o__Terriglobales;f__SbA1;g__QIAJ01;s__QIAJ01 binchicken_co162_298	Species novelty	Nitrite_reduction_3,Ethanol_fermentation_1,Sulfate_reduction_1,Acetate_fermentation_1,Lactate_fermentation_2,Propionate_fermentation_2,Nitrite_reduction_1,Acetate_fermentation_2,MHC,aerobic	Aerobic
binchicken_co162_308	RBG	d__Bacteria;p__Pseudomonadota;c__Alphaproteobacteria;o__Rhizobiales;f__Xanthobacteraceae;g__BOG-931;s__BOG-931 binchicken_co162_308	Species novelty	Propionate_fermentation_2,Ethanol_fermentation_1,Lactate_fermentation_2,Sulfate_reduction_2,Acetate_fermentation_1,Sulfate_reduction_3,Lactate_fermentation_3,Propionate_fermentation_1,MHC,aerobic	Aerobic
binchicken_co162_315	RBG	d__Bacteria;p__Acidobacteriota;c__Terriglobia;o__Terriglobales;f__Acidobacteriaceae;g__Occallatibacter;s__Occallatibacter binchicken_co162_315	Species novelty	Ethanol_fermentation_1,Sulfate_reduction_2,Lactate_fermentation_2,Acetate_fermentation_2,Butanoate_fermentation_1,Sulfate_reduction_3,MHC,aerobic	Aerobic
binchicken_co162_32	RBG	d__Bacteria;p__Acidobacteriota;c__Terriglobia;o__Bryobacterales;f__Bryobacteraceae;g__Palsa-89;s__Palsa-89 binchicken_co162_32	Species novelty	Acetate_fermentation_2,Ethanol_fermentation_1,Acetate_fermentation_1,Sulfate_reduction_1,Sulfate_reduction_3,MHC,aerobic	Aerobic
binchicken_co162_33	RBG	d__Bacteria;p__Acidobacteriota;c__Terriglobia;o__Terriglobales;f__SbA1;g__SPIRE_b12965;s__SPIRE_b12965 binchicken_co162_33	Species novelty	Nitrite_reduction_3,Sulfate_reduction_1,Nitrite_reduction_1,Ethanol_fermentation_1,Acetate_fermentation_1,Acetate_fermentation_2,MHC,aerobic	Aerobic
binchicken_co162_379	RBG	d__Bacteria;p__Acidobacteriota;c__Terriglobia;o__Terriglobales;f__Acidobacteriaceae;g__Occallatibacter;s__Occallatibacter binchicken_co162_379	Species novelty	Ethanol_fermentation_1,Lactate_fermentation_2,Acetate_fermentation_1,Sulfate_reduction_2,Acetate_fermentation_2,Butanoate_fermentation_1,Sulfate_reduction_3,MHC,aerobic	Aerobic
binchicken_co162_380	RBG	d__Bacteria;p__Pseudomonadota;c__Gammaproteobacteria;o__Steroidobacterales;f__Steroidobacteraceae;g__Bog-1198;s__Bog-1198 binchicken_co162_380	Species novelty	Sulfate_reduction_2,Ethanol_fermentation_1,Lactate_fermentation_2,Lactate_fermentation_3,Butanoate_fermentation_1,Nitrite_reduction_1,Acetate_fermentation_1,Acetate_fermentation_2,Lactate_fermentation_4,Sulfate_reduction_3,MHC,aerobic	Aerobic
binchicken_co162_382	RBG	d__Bacteria;p__Acidobacteriota;c__Terriglobia;o__Terriglobales;f__SbA1;g__JABDBE01;s__JABDBE01 binchicken_co162_382	Species novelty	Acetate_fermentation_1,Ethanol_fermentation_1,Lactate_fermentation_2,Ethanol_fermentation_2,Se_reduction_2,Nitrite_reduction_1,Acetate_fermentation_2,Lactate_fermentation_1,Sulfate_reduction_1,Nitrite_reduction_2,MHC,aerobic	Aerobic
binchicken_co162_385	RBG	d__Bacteria;p__Acidobacteriota;c__Terriglobia;o__Bryobacterales;f__Bryobacteraceae;g__Bog-159;s__Bog-159 binchicken_co162_385	Species novelty	Propionate_fermentation_2,Ethanol_fermentation_2,Acetate_fermentation_1,Ethanol_fermentation_1,Sulfate_reduction_1,Acetate_fermentation_2,Nitrite_reduction_2,Butanoate_fermentation_1,Nitrite_reduction_1,MHC,aerobic	Aerobic
binchicken_co162_386	RBG	d__Bacteria;p__Acidobacteriota;c__Terriglobia;o__Terriglobales;f__SbA1;g__Sulfotelmatobacter;s__Sulfotelmatobacter binchicken_co162_386	Species novelty	Sulfate_reduction_1,Se_reduction_2,Acetate_fermentation_1,Acetate_fermentation_2,Ethanol_fermentation_1,Lactate_fermentation_2,MHC,aerobic	Aerobic
binchicken_co162_392	RBG	d__Bacteria;p__Acidobacteriota;c__Terriglobia;o__Bryobacterales;f__Bryobacteraceae;g__Palsa-89;s__Palsa-89 binchicken_co162_392	Species novelty	Acetate_fermentation_1,Lactate_fermentation_2,Acetate_fermentation_2,Nitrite_reduction_1,Ethanol_fermentation_1,Sulfate_reduction_3,MHC,aerobic	Aerobic
binchicken_co162_393	RBG	d__Bacteria;p__Acidobacteriota;c__Terriglobia;o__Acidoferrales;f__UBA7541;g__SPIRE_b2582;s__SPIRE_b2582 binchicken_co162_393	Species novelty	Sulfate_reduction_3,Nitrite_reduction_3,Acetate_fermentation_2,Lactate_fermentation_2,Acetate_fermentation_1,Nitrite_reduction_1,Ethanol_fermentation_1,MHC	Nitrite
binchicken_co162_394	RBG	d__Bacteria;p__Acidobacteriota;c__Terriglobia;o__Acidoferrales;f__UBA7541;g__Acidoferrum;s__Acidoferrum binchicken_co162_394	Species novelty	Acetate_fermentation_2,Ethanol_fermentation_1,Sulfate_reduction_3,MHC,aerobic	Aerobic
binchicken_co162_397	RBG	d__Bacteria;p__Acidobacteriota;c__Terriglobia;o__Terriglobales;f__SbA1;g__Sulfotelmatobacter;s__Sulfotelmatobacter binchicken_co162_397	Species novelty	Acetate_fermentation_1,Sulfate_reduction_1,Nitrite_reduction_1,Acetate_fermentation_2,Se_reduction_2,MHC,aerobic	Aerobic
binchicken_co162_401	RBG	d__Bacteria;p__Acidobacteriota;c__Terriglobia;o__Terriglobales;f__Koribacteraceae;g__Bog-257;s__Bog-257 binchicken_co162_401	Species novelty	Acetate_fermentation_2,Ethanol_fermentation_2,Propionate_fermentation_2,Ethanol_fermentation_1,Sulfate_reduction_3,Acetate_fermentation_1,Butanoate_fermentation_1,Lactate_fermentation_1,MHC,aerobic	Aerobic
binchicken_co162_402	RBG	d__Bacteria;p__Acidobacteriota;c__Terriglobia;o__Terriglobales;f__Acidobacteriaceae;g__Occallatibacter;s__Occallatibacter binchicken_co162_402	Species novelty	Ethanol_fermentation_1,Acetate_fermentation_2,Butanoate_fermentation_1,Sulfate_reduction_3,Acetate_fermentation_1,Propionate_fermentation_2,MHC	Sulfate
binchicken_co162_409	RBG	d__Bacteria;p__Actinomycetota;c__Acidimicrobiia;o__Acidimicrobiales;f__Bog-793;g__JAKACA01;s__JAKACA01 binchicken_co162_409	Species novelty	Lactate_fermentation_2,Sulfate_reduction_3,Sulfate_reduction_2,Ethanol_fermentation_1,Acetate_fermentation_1,aerobic	Aerobic
binchicken_co162_410	RBG	d__Bacteria;p__Acidobacteriota;c__Terriglobia;o__Terriglobales;f__Acidobacteriaceae;g__Occallatibacter;s__Occallatibacter binchicken_co162_410	Species novelty	Sulfate_reduction_2,Acetate_fermentation_2,Butanoate_fermentation_1,Acetate_fermentation_1,Propionate_fermentation_2,MHC	Sulfate
binchicken_co162_411	RBG	d__Bacteria;p__Acidobacteriota;c__Terriglobia;o__Terriglobales;f__SbA1;g__GEM_b1374;s__GEM_b1374 binchicken_co162_411	Species novelty	Ethanol_fermentation_1,Sulfate_reduction_1,Se_reduction_2,Acetate_fermentation_1,MHC,aerobic	Aerobic
binchicken_co162_422	RBG	d__Bacteria;p__Actinomycetota;c__Acidimicrobiia;o__Acidimicrobiales;f__RAAP-2;g__RAAP-2;s__RAAP-2 binchicken_co162_422	Species novelty	Sulfate_reduction_3,Sulfate_reduction_2,Ethanol_fermentation_1,Lactate_fermentation_2,aerobic	Aerobic
binchicken_co162_43	RBG	d__Bacteria;p__Pseudomonadota;c__Gammaproteobacteria;o__Burkholderiales;f__Gallionellaceae;g__CAIQPV01;s__CAIQPV01 binchicken_co162_43	Species novelty	Propionate_fermentation_2,Propionate_fermentation_1,Ethanol_fermentation_1,Sulfate_reduction_2,Sulfate_reduction_1,Sulfite_reduction_1,Acetate_fermentation_2,Sulfate_reduction_3,Nitrite_reduction_3,Acetate_fermentation_1,MHC	Nitrite
binchicken_co162_435	RBG	d__Bacteria;p__Acidobacteriota;c__Terriglobia;o__Terriglobales;f__Acidobacteriaceae;g__Occallatibacter;s__Occallatibacter binchicken_co162_435	Species novelty	Acetate_fermentation_1,Sulfate_reduction_3,Butanoate_fermentation_1,Nitrite_reduction_1,Lactate_fermentation_2,Ethanol_fermentation_1,Acetate_fermentation_2,MHC,aerobic	Aerobic
binchicken_co162_439	RBG	d__Bacteria;p__Acidobacteriota;c__Terriglobia;o__Acidoferrales;f__UBA7541;g__SPIRE_b15061;s__SPIRE_b15061 binchicken_co162_439	Species novelty	Lactate_fermentation_2,Sulfate_reduction_3,Acetate_fermentation_1,Ethanol_fermentation_1,Acetate_fermentation_2,MHC,aerobic	Aerobic
binchicken_co162_445	RBG	d__Bacteria;p__Eremiobacterota;c__Eremiobacteria;o__Baltobacterales;f__Baltobacteraceae;g__binchicken_b8872;s__binchicken_b8872 binchicken_co162_445	Species novelty	Nitrite_reduction_3,Acetate_fermentation_1,Nitrite_reduction_1,Butanoate_fermentation_1,Acetate_fermentation_2,Lactate_fermentation_5,Sulfate_reduction_3,Sulfate_reduction_1,Sulfate_reduction_2,Ethanol_fermentation_2,Ethanol_fermentation_1,MHC,aerobic	Aerobic
binchicken_co162_446	RBG	d__Bacteria;p__Acidobacteriota;c__Terriglobia;o__Bryobacterales;f__Bryobacteraceae;g__Bog-375;s__Bog-375 binchicken_co162_446	Species novelty	Ethanol_fermentation_1,Acetate_fermentation_2,Ethanol_fermentation_2,Acetate_fermentation_1,Propionate_fermentation_2,MHC,aerobic	Aerobic
binchicken_co162_449	RBG	d__Bacteria;p__Acidobacteriota;c__Terriglobia;o__Terriglobales;f__SbA1;g__QIAJ01;s__QIAJ01 binchicken_co162_449	Species novelty	Acetate_fermentation_2,Se_reduction_2,Butanoate_fermentation_1,Sulfate_reduction_1,Ethanol_fermentation_2,Acetate_fermentation_1,Ethanol_fermentation_1,MHC,aerobic	Aerobic
binchicken_co162_452	RBG	d__Bacteria;p__Actinomycetota;c__Acidimicrobiia;o__Acidimicrobiales;f__RAAP-2;g__Bog-756;s__Bog-756 binchicken_co162_452	Species novelty	Sulfate_reduction_2,Lactate_fermentation_2,Sulfate_reduction_3,Ethanol_fermentation_1,aerobic	Aerobic
binchicken_co162_455	RBG	d__Bacteria;p__Actinomycetota;c__Acidimicrobiia;o__Acidimicrobiales;f__RAAP-2;g__SPIRE_b7278;s__SPIRE_b7278 binchicken_co162_455	Species novelty	Lactate_fermentation_2,Sulfate_reduction_3,Ethanol_fermentation_1,Sulfate_reduction_2,aerobic	Aerobic
binchicken_co162_465	RBG	d__Bacteria;p__Myxococcota;c__Polyangia;o__Polyangiales;f__Polyangiaceae;g__GEM_b1012;s__GEM_b1012 binchicken_co162_465	Species novelty	Acetate_fermentation_1,Nitrite_reduction_2,Ethanol_fermentation_1,Acetate_fermentation_2,Sulfate_reduction_2,Butanoate_fermentation_1,Sulfate_reduction_3,Nitrate_reduction_2,Nitrite_reduction_1,Sulfate_reduction_1,Lactate_fermentation_3,MHC,aerobic	Aerobic
binchicken_co162_481	RBG	d__Bacteria;p__Actinomycetota;c__Thermoleophilia;o__Solirubrobacterales;f__Solirubrobacteraceae;g__Palsa-465;s__Palsa-465 binchicken_co162_481	Species novelty	Propionate_fermentation_1,Lactate_fermentation_4,Ethanol_fermentation_1,Butanoate_fermentation_1,Lactate_fermentation_2,Ethanol_fermentation_2,Sulfate_reduction_2,Lactate_fermentation_3,Acetate_fermentation_1,Sulfate_reduction_3,MHC,aerobic	Aerobic
binchicken_co162_501	RBG	d__Bacteria;p__Verrucomicrobiota;c__Verrucomicrobiae;o__Palsa-1439;f__Palsa-1439;g__binchicken_b3980;s__binchicken_b3980 binchicken_co162_501	Species novelty	Se_reduction_2,Nitrite_reduction_3,Lactate_fermentation_5,Acetate_fermentation_1,Ethanol_fermentation_2,Ethanol_fermentation_1,MHC	Nitrite
binchicken_co162_519	RBG	d__Bacteria;p__Myxococcota;c__Polyangia;o__Polyangiales;f__Polyangiaceae;g__SPIRE_b5125;s__SPIRE_b5125 binchicken_co162_519	Species novelty	Nitrite_reduction_1,Butanoate_fermentation_1,Sulfate_reduction_1,Acetate_fermentation_2,Acetate_fermentation_1,MHC	Nitrite
binchicken_co162_535	RBG	d__Bacteria;p__Verrucomicrobiota;c__Verrucomicrobiae;o__Opitutales;f__Opitutaceae;g__Palsa-1447;s__Palsa-1447 binchicken_co162_535	Species novelty	Sulfate_reduction_3,Acetate_fermentation_2,Sulfate_reduction_2,Se_reduction_2,Lactate_fermentation_1,MHC	Selenate
binchicken_co162_552	RBG	d__Bacteria;p__Actinomycetota;c__Actinomycetes;o__Streptosporangiales;f__Streptosporangiaceae;g__SPIRE_b11507;s__SPIRE_b11507 binchicken_co162_552	Species novelty	Se_reduction_1,Lactate_fermentation_1,Acetate_fermentation_2,Lactate_fermentation_2,Sulfate_reduction_1,Sulfate_reduction_3,Se_reduction_2,Sulfate_reduction_2,Acetate_fermentation_1,Ethanol_fermentation_1,Propionate_fermentation_1,Propionate_fermentation_2,aerobic	Aerobic
binchicken_co162_56	RBG	d__Bacteria;p__Pseudomonadota;c__Gammaproteobacteria;o__Steroidobacterales;f__Steroidobacteraceae;g__FEN-1191;s__FEN-1191 binchicken_co162_56	Species novelty	Acetate_fermentation_2,Acetate_fermentation_1,Ethanol_fermentation_1,Sulfate_reduction_2,Sulfate_reduction_3,Lactate_fermentation_2,MHC,aerobic	Aerobic
binchicken_co162_57	RBG	d__Bacteria;p__Actinomycetota;c__Acidimicrobiia;o__Acidimicrobiales;f__RAAP-2;g__Bog-756;s__Bog-756 binchicken_co162_57	Species novelty	Sulfate_reduction_2,Sulfate_reduction_3,Lactate_fermentation_2,Ethanol_fermentation_1,aerobic	Aerobic
binchicken_co162_58	RBG	d__Bacteria;p__Acidobacteriota;c__Terriglobia;o__Terriglobales;f__Koribacteraceae;g__TOLSYN;s__TOLSYN binchicken_co162_58	Species novelty	Nitrite_reduction_1,Propionate_fermentation_2,Acetate_fermentation_2,Nitrate_reduction_2,Acetate_fermentation_1,Propionate_fermentation_1,Sulfate_reduction_3,MHC	Nitrate
binchicken_co162_588	RBG	d__Bacteria;p__Actinomycetota;c__Acidimicrobiia;o__Acidimicrobiales;f__Bog-793;g__JAKACA01;s__JAKACA01 binchicken_co162_588	Species novelty	Sulfate_reduction_2,Acetate_fermentation_1,Sulfate_reduction_3,Ethanol_fermentation_1,Sulfate_reduction_1,aerobic	Aerobic
binchicken_co162_598	RBG	d__Bacteria;p__Actinomycetota;c__Thermoleophilia;o__UBA2241;f__UBA2241;g__Bog-752;s__Bog-752 binchicken_co162_598	Species novelty	Acetate_fermentation_1,Lactate_fermentation_5,Acetate_fermentation_2,Ethanol_fermentation_1	Fermentation
binchicken_co162_600	RBG	d__Bacteria;p__Acidobacteriota;c__Terriglobia;o__Terriglobales;f__Acidobacteriaceae;g__Occallatibacter;s__Occallatibacter binchicken_co162_600	Species novelty	Ethanol_fermentation_1,Propionate_fermentation_2,Acetate_fermentation_2,Acetate_fermentation_1,Nitrate_reduction_1,Sulfate_reduction_3,MHC	Nitrate
binchicken_co162_605	RBG	d__Bacteria;p__Omnitrophota;c__Koll11;o__Zapsychrales;f__Fredricksoniimonadaceae;g__JABDGZ01;s__JABDGZ01 binchicken_co162_605	Species novelty	Nitrite_reduction_1,Acetate_fermentation_2,Lactate_fermentation_5,Acetate_fermentation_1	Nitrite
binchicken_co162_616	RBG	d__Bacteria;p__Acidobacteriota;c__Terriglobia;o__Terriglobales;f__Acidobacteriaceae;g__Occallatibacter;s__Occallatibacter binchicken_co162_616	Species novelty	Butanoate_fermentation_1,Acetate_fermentation_2,Sulfate_reduction_3,Ethanol_fermentation_1,MHC,aerobic	Aerobic
binchicken_co162_62	RBG	d__Bacteria;p__Verrucomicrobiota;c__Verrucomicrobiae;o__Opitutales;f__Opitutaceae;g__Palsa-1447;s__Palsa-1447 binchicken_co162_62	Species novelty	Sulfate_reduction_2,Se_reduction_2,Acetate_fermentation_1,Acetate_fermentation_2,Sulfate_reduction_3,MHC,aerobic	Aerobic
binchicken_co162_622	RBG	d__Bacteria;p__Verrucomicrobiota;c__Verrucomicrobiae;o__Limisphaerales;f__UBA11358;g__UBA11358;s__UBA11358 binchicken_co162_622	Species novelty	Acetate_fermentation_2,Sulfate_reduction_3,Nitrite_reduction_3,Sulfate_reduction_2,MHC,aerobic	Aerobic
binchicken_co162_626	RBG	d__Bacteria;p__Actinomycetota;c__Acidimicrobiia;o__Acidimicrobiales;f__Bog-793;g__SPIRE_b9593;s__SPIRE_b9593 binchicken_co162_626	Species novelty	Acetate_fermentation_1,Sulfate_reduction_3,Sulfate_reduction_2,Acetate_fermentation_2,Propionate_fermentation_1,Ethanol_fermentation_1,Se_reduction_2,Lactate_fermentation_2,aerobic	Aerobic
binchicken_co162_638	RBG	d__Bacteria;p__FCPU426;c__Palsa-1180;o__Palsa-1180;f__Palsa-1180;g__binchicken_b682;s__binchicken_b682 binchicken_co162_638	Species novelty	Sulfate_reduction_3,Lactate_fermentation_1,Acetate_fermentation_1,Acetate_fermentation_2,MHC	Sulfate
binchicken_co162_64	RBG	d__Bacteria;p__Acidobacteriota;c__Terriglobia;o__Terriglobales;f__Acidobacteriaceae;g__Occallatibacter;s__Occallatibacter binchicken_co162_64	Species novelty	Acetate_fermentation_1,Sulfate_reduction_2,Sulfate_reduction_3,Ethanol_fermentation_1,Nitrate_reduction_1,Lactate_fermentation_1,Acetate_fermentation_2,MHC,aerobic	Aerobic
binchicken_co162_84	RBG	d__Bacteria;p__Verrucomicrobiota;c__Verrucomicrobiae;o__Opitutales;f__Opitutaceae;g__Palsa-1447;s__Palsa-1447 binchicken_co162_84	Species novelty	Acetate_fermentation_2,Sulfate_reduction_3,Se_reduction_2,Lactate_fermentation_2,Lactate_fermentation_3,Sulfate_reduction_2,Acetate_fermentation_1,MHC,aerobic	Aerobic
binchicken_co162_86	RBG	d__Bacteria;p__Acidobacteriota;c__Terriglobia;o__Terriglobales;f__Acidobacteriaceae;g__Occallatibacter;s__Occallatibacter binchicken_co162_86	Species novelty	Butanoate_fermentation_1,Ethanol_fermentation_1,Propionate_fermentation_2,Acetate_fermentation_2,Acetate_fermentation_1,Sulfate_reduction_3,MHC	Sulfate
binchicken_co163_167	RBG	d__Archaea;p__Asgardarchaeota;c__Lokiarchaeia;o__Sigynarchaeales;f__SOKP01;g__SOKP01;s__SOKP01 binchicken_co163_167	Species novelty	Ethanol_fermentation_1,Nitrite_reduction_1	Nitrite
binchicken_co163_169	RBG	d__Bacteria;p__Actinomycetota;c__Thermoleophilia;o__Gaiellales;f__Gaiellaceae;g__binchicken_b3158;s__binchicken_b3158 binchicken_co163_169	Species novelty	Acetate_fermentation_2,Ethanol_fermentation_1,Acetate_fermentation_1,Sulfate_reduction_1,aerobic	Aerobic
binchicken_co163_172	RBG	d__Bacteria;p__Chloroflexota;c__Dehalococcoidia;o__Dehalococcoidales;f__UBA5760;g__UBA5760;s__UBA5760 binchicken_co163_172	Species novelty	Nitrite_reduction_1,Acetate_fermentation_1	Nitrite
binchicken_co163_178	RBG	d__Bacteria;p__Acidobacteriota;c__Thermoanaerobaculia;o__Thermoanaerobaculales;f__Sulfomarinibacteraceae;g__binchicken_b460;s__binchicken_b460 binchicken_co163_178	Species novelty	Ethanol_fermentation_2,Sulfate_reduction_1,Ethanol_fermentation_1,Acetate_fermentation_2,Nitrite_reduction_1,Acetate_fermentation_1,Sulfite_reduction_1,Se_reduction_2,MHC	Nitrite
binchicken_co163_352	RBG	d__Bacteria;p__4484-113;c__4484-113;o__4484-113;f__4484-113;g__binchicken_b1810;s__binchicken_b1810 binchicken_co163_352	Species novelty	Lactate_fermentation_1,Butanoate_fermentation_1,Nitrite_reduction_1,Acetate_fermentation_1,MHC	Nitrite
binchicken_co163_392	RBG	d__Bacteria;p__Bacteroidota;c__Ignavibacteria;o__Ignavibacteriales;f__Ignavibacteriaceae;g__binchicken_b584;s__binchicken_b584 binchicken_co163_392	Species novelty	Lactate_fermentation_3,Nitrite_reduction_1,Nitrate_reduction_1,Nitrite_reduction_3,Se_reduction_2,Lactate_fermentation_5,Sulfite_reduction_1,Acetate_fermentation_2,Sulfate_reduction_1,Acetate_fermentation_1,MHC	Nitrate
binchicken_co163_427	RBG	d__Bacteria;p__Actinomycetota;c__Actinomycetes;o__Actinomycetales;f__Demequinaceae;g__binchicken_b650;s__binchicken_b650 binchicken_co163_427	Species novelty	Acetate_fermentation_2	Fermentation
binchicken_co163_443	RBG	d__Bacteria;p__Desulfobacterota;c__B13-G15;o__B13-G15;f__RBG-16-54-18;g__SPIRE_b4449;s__SPIRE_b4449 binchicken_co163_443	Family novelty	Nitrate_reduction_1,Acetate_fermentation_1,Sulfate_reduction_2,Sulfate_reduction_3,MHC	Nitrate
binchicken_co163_69	RBG	d__Bacteria;p__Pseudomonadota;c__Alphaproteobacteria;o__Rhizobiales;f__Methyloligellaceae;g__binchicken_b5553;s__binchicken_b5553 binchicken_co163_69	Species novelty	Acetate_fermentation_2,Lactate_fermentation_3,Butanoate_fermentation_1,Sulfate_reduction_2,Ethanol_fermentation_1,Sulfate_reduction_3,Lactate_fermentation_2,MHC,aerobic	Aerobic
binchicken_co164_1	RBG	d__Bacteria;p__Desulfobacterota;c__Dissulfuribacteria;o__Dissulfuribacterales;f__QOAL01;g__QOAL01;s__QOAL01 binchicken_co164_1	Species novelty	Ethanol_fermentation_1,Nitrate_reduction_2,Nitrite_reduction_3,Sulfite_reduction_1,Nitrate_reduction_1,Acetate_fermentation_1,Nitrite_reduction_2,Acetate_fermentation_2,MHC	Nitrate
binchicken_co164_102	RBG	d__Bacteria;p__Patescibacteria;c__Microgenomatia;o__UBA12405;f__UBA6130;g__S016-97;s__S016-97 binchicken_co164_102	Species novelty	aerobic	Aerobic
binchicken_co164_112	RBG	d__Bacteria;p__Calditrichota;c__Calditrichia;o__Calditrichales;f__Calditrichaceae;g__SPIRE_b4941;s__SPIRE_b4941 binchicken_co164_112	Species novelty	Nitrate_reduction_1,Ethanol_fermentation_1,Lactate_fermentation_5,Acetate_fermentation_2,Sulfate_reduction_1,Butanoate_fermentation_1,Se_reduction_2,Sulfate_reduction_2,MHC	Nitrate
binchicken_co164_126	RBG	d__Bacteria;p__Desulfobacterota;c__Dissulfuribacteria;o__Dissulfuribacterales;f__UBA3076;g__JALTHG01;s__JALTHG01 binchicken_co164_126	Species novelty	MHC	MHC
binchicken_co164_128	RBG	d__Archaea;p__Thermoplasmatota;c__Thermoplasmata;o__JAJSAE01;f__JAJSAE01;g__JAJSAE01;s__JAJSAE01 binchicken_co164_128	Species novelty		Unknown
binchicken_co164_13	RBG	d__Archaea;p__Thermoplasmatota;c__Thermoplasmata;o__Aciduliprofundales;f__Aciduliprofundaceae;g__binchicken_a12;s__binchicken_a12 binchicken_co164_13	Species novelty	Acetate_fermentation_1,Propionate_fermentation_2,Ethanol_fermentation_1,Sulfate_reduction_1,Propionate_fermentation_1	Sulfate
binchicken_co164_140	RBG	d__Bacteria;p__Patescibacteria;c__Microgenomatia;o__0-14-0-10-38-17;f__0-14-0-10-38-17;g__binchicken_b5261;s__binchicken_b5261 binchicken_co164_140	Species novelty		Unknown
binchicken_co164_146	RBG	d__Archaea;p__Nanoarchaeota;c__Nanoarchaeia;o__Woesearchaeales;f__SKGA01;g__binchicken_a83;s__binchicken_a83 binchicken_co164_146	Species novelty	Lactate_fermentation_5,Nitrite_reduction_1,Acetate_fermentation_2	Nitrite
binchicken_co164_15	RBG	d__Bacteria;p__Patescibacteria;c__Paceibacteria;o__Moranbacterales;f__UBA2206;g__binchicken_b1711;s__binchicken_b1711 binchicken_co164_15	Species novelty		Unknown
binchicken_co164_153	RBG	d__Bacteria;p__Patescibacteria;c__Paceibacteria;o__UBA9973;f__JACNGX01;g__JACNGX01;s__JACNGX01 binchicken_co164_153	Species novelty	Acetate_fermentation_1	Fermentation
binchicken_co164_17	RBG	d__Archaea;p__Thermoplasmatota;c__Thermoplasmata;o__Aciduliprofundales;f__Aciduliprofundaceae;g__JAADDK01;s__JAADDK01 binchicken_co164_17	Species novelty	Acetate_fermentation_1,Ethanol_fermentation_2	Fermentation
binchicken_co164_18	RBG	d__Bacteria;p__Campylobacterota;c__Campylobacteria;o__Campylobacterales;f__Sulfurovaceae;g__Sulfurovum;s__Sulfurovum binchicken_co164_18	Species novelty	Nitrate_reduction_2,Acetate_fermentation_1,Sulfate_reduction_1,MHC	Nitrate
binchicken_co164_180	RBG	d__Archaea;p__Nanoarchaeota;c__Nanoarchaeia;o__Woesearchaeales;f__binchicken_a55;g__binchicken_a285;s__binchicken_a285 binchicken_co164_180	Species novelty	Acetate_fermentation_2,Acetate_fermentation_1,Lactate_fermentation_5,Nitrite_reduction_1	Nitrite
binchicken_co164_181	RBG	d__Bacteria;p__Bacteroidota;c__Kapaibacteriia;o__Kapaibacteriales;f__UBA2268;g__binchicken_b4159;s__binchicken_b4159 binchicken_co164_181	Species novelty	Acetate_fermentation_1,Acetate_fermentation_2,Sulfite_reduction_1,Butanoate_fermentation_1,Sulfate_reduction_1,Nitrite_reduction_1,MHC	Nitrite
binchicken_co164_184	RBG	d__Archaea;p__Nanoarchaeota;c__Nanoarchaeia;o__Woesearchaeales;f__WAPY01;g__binchicken_a52;s__binchicken_a52 binchicken_co164_184	Species novelty	Acetate_fermentation_2,Acetate_fermentation_1	Fermentation
binchicken_co164_186	RBG	d__Archaea;p__Thermoplasmatota;c__E2;o__UBA202;f__JdFR-43;g__JAGGXW01;s__JAGGXW01 binchicken_co164_186	Species novelty	Ethanol_fermentation_1,Acetate_fermentation_1,Sulfate_reduction_1	Sulfate
binchicken_co164_19	RBG	d__Archaea;p__Thermoplasmatota;c__E2;o__UBA202;f__DSCA01;g__binchicken_a133;s__binchicken_a133 binchicken_co164_19	Species novelty	Sulfate_reduction_1	Sulfate
binchicken_co164_190	RBG	d__Archaea;p__Thermoplasmatota;c__Thermoplasmata;o__WALJ01;f__WALJ01;g__binchicken_a868;s__binchicken_a868 binchicken_co164_190	Species novelty	Acetate_fermentation_1,Sulfate_reduction_1	Sulfate
binchicken_co164_191	RBG	d__Bacteria;p__Bacteroidota;c__Bacteroidia;o__Bacteroidales;f__AUK083;g__binchicken_b3003;s__binchicken_b3003 binchicken_co164_191	Species novelty	Acetate_fermentation_2,Butanoate_fermentation_1,Acetate_fermentation_1,Ethanol_fermentation_1,Sulfate_reduction_3,Sulfate_reduction_2	Sulfate
binchicken_co164_192	RBG	d__Bacteria;p__Patescibacteria;c__Paceibacteria;o__Paceibacterales;f__SPIRE_b1003;g__binchicken_b1373;s__binchicken_b1373 binchicken_co164_192	Species novelty	Acetate_fermentation_2	Fermentation
binchicken_co164_196	RBG	d__Bacteria;p__Patescibacteria;c__Paceibacteria;o__Paceibacterales;f__CG1-02-41-26;g__binchicken_b430;s__binchicken_b430 binchicken_co164_196	Species novelty	Lactate_fermentation_5	Fermentation
binchicken_co164_198	RBG	d__Bacteria;p__Desulfobacterota;c__Desulfobacteria;o__Desulfobacterales;f__Desulfobacteraceae;g__WGCX01;s__WGCX01 binchicken_co164_198	Species novelty	Sulfite_reduction_1,Nitrate_reduction_1,Nitrite_reduction_1,Sulfate_reduction_1,MHC	Nitrate
binchicken_co164_200	RBG	d__Bacteria;p__Patescibacteria;c__Paceibacteria;o__Paceibacterales;f__PEYH01;g__binchicken_b6986;s__binchicken_b6986 binchicken_co164_200	Species novelty		Unknown
binchicken_co164_203	RBG	d__Bacteria;p__Campylobacterota;c__Campylobacteria;o__Nautiliales;f__Nautiliaceae;g__JALTBU01;s__JALTBU01 binchicken_co164_203	Species novelty	Sulfate_reduction_1,Lactate_fermentation_5,Nitrate_reduction_2	Nitrate
binchicken_co164_206	RBG	d__Bacteria;p__Campylobacterota_A;c__Desulfurellia;o__Desulfurellales;f__Hippeaceae;g__binchicken_b4070;s__binchicken_b4070 binchicken_co164_206	Species novelty	Acetate_fermentation_1,Propionate_fermentation_1,Acetate_fermentation_2,Propionate_fermentation_2,Nitrite_reduction_1	Nitrite
binchicken_co164_21	RBG	d__Bacteria;p__Caldisericota;c__Caldisericia;o__Caldisericales;f__Caldisericaceae;g__binchicken_b1257;s__binchicken_b1257 binchicken_co164_21	Species novelty	Butanoate_fermentation_1,Se_reduction_2,Acetate_fermentation_2,Acetate_fermentation_1,Nitrite_reduction_1	Nitrite
binchicken_co164_22	RBG	d__Bacteria;p__JdFR-76;c__JdFR-76;o__JdFR-76;f__BMS3Abin05;g__binchicken_b7947;s__binchicken_b7947 binchicken_co164_22	Species novelty	Acetate_fermentation_2,Ethanol_fermentation_1,Se_reduction_2,Sulfate_reduction_1,MHC	Selenate
binchicken_co164_23	RBG	d__Archaea;p__Aenigmatarchaeota;c__Aenigmatarchaeia;o__GW2011-AR5;f__WALA01;g__binchicken_a143;s__binchicken_a143 binchicken_co164_23	Species novelty	Acetate_fermentation_2,Acetate_fermentation_1,Lactate_fermentation_5	Fermentation
binchicken_co164_26	RBG	d__Bacteria;p__Bacteroidota;c__Bacteroidia;o__Chitinophagales;f__Saprospiraceae;g__JADJGA01;s__JADJGA01 binchicken_co164_26	Species novelty	Sulfate_reduction_3,Acetate_fermentation_1,Nitrate_reduction_2,Sulfate_reduction_2,MHC	Nitrate
binchicken_co164_28	RBG	d__Bacteria;p__JdFR-76;c__JdFR-76;o__JdFR-76;f__BMS3Abin05;g__SPIRE_b2606;s__SPIRE_b2606 binchicken_co164_28	Species novelty	Butanoate_fermentation_1,Nitrate_reduction_2,Acetate_fermentation_2,Ethanol_fermentation_1,MHC	Nitrate
binchicken_co164_29	RBG	d__Archaea;p__Aenigmatarchaeota;c__Aenigmatarchaeia;o__QMZS01;f__QMZS01;g__QMZS01;s__QMZS01 binchicken_co164_29	Species novelty	Sulfate_reduction_3,Sulfate_reduction_2	Sulfate
binchicken_co164_31	RBG	d__Bacteria;p__AUK180;c__AUK180;o__AUK180;f__AUK180;g__binchicken_b1992;s__binchicken_b1992 binchicken_co164_31	Species novelty	Lactate_fermentation_3,Acetate_fermentation_1,Butanoate_fermentation_1,Se_reduction_2,Acetate_fermentation_2,Ethanol_fermentation_1	Selenate
binchicken_co164_32	RBG	d__Bacteria;p__Aquificota;c__Desulfurobacteriia;o__Desulfurobacteriales;f__GEM_b338;g__binchicken_b1421;s__binchicken_b1421 binchicken_co164_32	Species novelty	Lactate_fermentation_4,Acetate_fermentation_1,MHC	Fermentation
binchicken_co164_38	RBG	d__Bacteria;p__Patescibacteria;c__Paceibacteria;o__Moranbacterales;f__UBA2206;g__binchicken_b5461;s__binchicken_b5461 binchicken_co164_38	Species novelty		Unknown
binchicken_co164_39	RBG	d__Bacteria;p__Caldisericota;c__Caldisericia;o__Caldisericales;f__Caldisericaceae;g__binchicken_b523;s__binchicken_b523 binchicken_co164_39	Species novelty	Butanoate_fermentation_1,Nitrite_reduction_1,Sulfate_reduction_1,Acetate_fermentation_1,Acetate_fermentation_2,Se_reduction_2	Nitrite
binchicken_co164_40	RBG	d__Bacteria;p__Desulfobacterota;c__Desulfuromonadia;o__Desulfuromonadales;f__Geopsychrobacteraceae;g__Desulfuromusa;s__Desulfuromusa binchicken_co164_40	Species novelty	Acetate_fermentation_2,Ethanol_fermentation_1,MHC	Fermentation
binchicken_co164_44	RBG	d__Bacteria;p__Patescibacteria;c__Paceibacteria;o__UBA9973;f__JAGLOS01;g__SPIRE_b11106;s__SPIRE_b11106 binchicken_co164_44	Species novelty	Acetate_fermentation_1	Fermentation
binchicken_co164_49	RBG	d__Bacteria;p__Thermotogota;c__Thermotogae;o__Mesoaciditogales;f__Mesoaciditogaceae;g__binchicken_b724;s__binchicken_b724 binchicken_co164_49	Species novelty	Nitrite_reduction_1,Acetate_fermentation_1,Butanoate_fermentation_1	Nitrite
binchicken_co164_51	RBG	d__Bacteria;p__Chloroflexota;c__Anaerolineae;o__S016-19;f__S016-19;g__S016-19;s__S016-19 binchicken_co164_51	Species novelty	Acetate_fermentation_1,Lactate_fermentation_3,Ethanol_fermentation_1,Sulfate_reduction_1,Butanoate_fermentation_1,Se_reduction_2,Ethanol_fermentation_2	Selenate
binchicken_co164_52	RBG	d__Bacteria;p__Bipolaricaulota;c__Bipolaricaulia;o__UBA7950;f__UBA9294;g__binchicken_b6796;s__binchicken_b6796 binchicken_co164_52	Species novelty	Sulfate_reduction_1	Sulfate
binchicken_co164_54	RBG	d__Bacteria;p__Patescibacteria;c__Paceibacteria;o__Moranbacterales;f__DUUL01;g__binchicken_b7759;s__binchicken_b7759 binchicken_co164_54	Species novelty	Lactate_fermentation_1	Fermentation
binchicken_co164_56	RBG	d__Bacteria;p__Patescibacteria;c__Paceibacteria;o__Paceibacterales;f__binchicken_b755;g__binchicken_b5190;s__binchicken_b5190 binchicken_co164_56	Species novelty		Unknown
binchicken_co164_57	RBG	d__Bacteria;p__Ratteibacteria;c__UBA8468;o__UBA8468;f__UBA8468;g__binchicken_b4282;s__binchicken_b4282 binchicken_co164_57	Species novelty	Lactate_fermentation_3,Acetate_fermentation_2,Acetate_fermentation_1,Lactate_fermentation_5	Fermentation
binchicken_co164_58	RBG	d__Archaea;p__Nanoarchaeota;c__Nanoarchaeia;o__Woesearchaeales;f__WAPY01;g__binchicken_a657;s__binchicken_a657 binchicken_co164_58	Species novelty	Acetate_fermentation_2,Acetate_fermentation_1,Lactate_fermentation_5	Fermentation
binchicken_co164_61	RBG	d__Bacteria;p__Patescibacteria;c__Paceibacteria;o__Paceibacterales;f__SPIRE_b1349;g__SPIRE_b10179;s__SPIRE_b10179 binchicken_co164_61	Species novelty		Unknown
binchicken_co164_62	RBG	d__Bacteria;p__Bacteroidota;c__Bacteroidia;o__Bacteroidales;f__B39-G9;g__B39-G9;s__B39-G9 binchicken_co164_62	Species novelty	Acetate_fermentation_1,Nitrite_reduction_1,Butanoate_fermentation_1,Sulfate_reduction_1,Acetate_fermentation_2	Nitrite
binchicken_co164_63	RBG	d__Bacteria;p__Bacteroidota;c__Bacteroidia;o__Bacteroidales;f__F082;g__Sulfidibacterium;s__Sulfidibacterium binchicken_co164_63	Species novelty	Se_reduction_2,Propionate_fermentation_1,Butanoate_fermentation_1,Acetate_fermentation_2,Acetate_fermentation_1,Nitrate_reduction_1,Sulfate_reduction_2,Sulfate_reduction_3,MHC	Nitrate
binchicken_co164_68	RBG	d__Bacteria;p__Bacteroidota;c__Bacteroidia;o__Bacteroidales;f__JALTDM01;g__JALTEO01;s__JALTEO01 binchicken_co164_68	Species novelty	Acetate_fermentation_2,Sulfate_reduction_3,Butanoate_fermentation_1,Sulfate_reduction_2	Sulfate
binchicken_co164_71	RBG	d__Bacteria;p__Campylobacterota;c__Campylobacteria;o__Campylobacterales;f__Sulfurovaceae;g__Sulfurovum;s__Sulfurovum binchicken_co164_71	Species novelty	Lactate_fermentation_5,Sulfate_reduction_1,Nitrite_reduction_1,Nitrate_reduction_2,MHC	Nitrate
binchicken_co164_76	RBG	d__Bacteria;p__Bipolaricaulota;c__Bipolaricaulia;o__UBA7950;f__UBA9294;g__S016-54;s__S016-54 binchicken_co164_76	Species novelty	Acetate_fermentation_1,Sulfate_reduction_1,Lactate_fermentation_1,Se_reduction_2,Ethanol_fermentation_1,Sulfate_reduction_2,Nitrite_reduction_1	Nitrite
binchicken_co164_77	RBG	d__Archaea;p__Halobacteriota;c__Methanosarcinia;o__Methanosarcinales;f__Methanogasteraceae;g__binchicken_a698;s__binchicken_a698 binchicken_co164_77	Species novelty	Acetate_fermentation_1,Methanogenesis_1,MHC	Methanogenesis
binchicken_co164_80	RBG	d__Bacteria;p__Omnitrophota;c__Koll11;o__Duberdicusellales;f__4484-171;g__binchicken_b6723;s__binchicken_b6723 binchicken_co164_80	Species novelty	Lactate_fermentation_3,Acetate_fermentation_1	Fermentation
binchicken_co164_89	RBG	d__Bacteria;p__Patescibacteria;c__Paceibacteria;o__JAHIHE01;f__DAOVOJ01;g__binchicken_b8128;s__binchicken_b8128 binchicken_co164_89	Species novelty	Acetate_fermentation_1	Fermentation
binchicken_co164_97	RBG	d__Bacteria;p__Bacteroidota;c__Bacteroidia;o__Bacteroidales;f__VadinHA17;g__binchicken_b782;s__binchicken_b782 binchicken_co164_97	Species novelty	Sulfate_reduction_2,Acetate_fermentation_1,Lactate_fermentation_1,Butanoate_fermentation_1,Acetate_fermentation_2,Sulfate_reduction_3,MHC	Sulfate
binchicken_co164_98	RBG	d__Bacteria;p__Campylobacterota_A;c__Desulfurellia;o__Desulfurellales;f__Hippeaceae;g__binchicken_b3086;s__binchicken_b3086 binchicken_co164_98	Species novelty	Nitrite_reduction_1,Acetate_fermentation_1	Nitrite
binchicken_co165_100	RBG	d__Bacteria;p__Verrucomicrobiota;c__Verrucomicrobiae;o__Limisphaerales;f__JAQGOX01;g__binchicken_b3902;s__binchicken_b3902 binchicken_co165_100	Species novelty	Acetate_fermentation_1,Sulfate_reduction_3,Sulfate_reduction_2,Lactate_fermentation_5,MHC,aerobic	Aerobic
binchicken_co165_102	RBG	d__Bacteria;p__Patescibacteria;c__Microgenomatia;o__JAMCZE01;f__JAMCZE01;g__binchicken_b4585;s__binchicken_b4585 binchicken_co165_102	Species novelty		Unknown
binchicken_co165_103	RBG	d__Bacteria;p__Myxococcota_A;c__UBA9160;o__UBA9160;f__UBA6930;g__binchicken_b5478;s__binchicken_b5478 binchicken_co165_103	Species novelty	Ethanol_fermentation_1,Nitrite_reduction_1,Acetate_fermentation_2,Nitrite_reduction_3,Acetate_fermentation_1,Sulfate_reduction_1,MHC,aerobic	Aerobic
binchicken_co165_104	RBG	d__Bacteria;p__Acidobacteriota;c__Polarisedimenticolia;o__Gp22-AA2;f__Gp22-AA2;g__binchicken_b8794;s__binchicken_b8794 binchicken_co165_104	Species novelty	Nitrate_reduction_1,Se_reduction_3,Sulfate_reduction_1,Lactate_fermentation_1,Acetate_fermentation_1,Nitrite_reduction_1,MHC,aerobic	Aerobic
binchicken_co165_110	RBG	d__Bacteria;p__Planctomycetota;c__Planctomycetia;o__Planctomycetales;f__Planctomycetaceae;g__binchicken_b8049;s__binchicken_b8049 binchicken_co165_110	Species novelty	Sulfate_reduction_3,Acetate_fermentation_2,Nitrate_reduction_2,Nitrite_reduction_1,Acetate_fermentation_1,Se_reduction_3,Lactate_fermentation_3,Lactate_fermentation_5,Sulfate_reduction_1,Ethanol_fermentation_1,MHC,aerobic	Aerobic
binchicken_co165_111	RBG	d__Bacteria;p__Eisenbacteria;c__RBG-16-71-46;o__RBG-16-71-46;f__RBG-16-71-46;g__SPIRE_b11328;s__SPIRE_b11328 binchicken_co165_111	Class novelty	Acetate_fermentation_1,MHC,aerobic	Aerobic
binchicken_co165_115	RBG	d__Bacteria;p__Planctomycetota;c__Planctomycetia;o__Pirellulales;f__PALSA-1355;g__binchicken_b5996;s__binchicken_b5996 binchicken_co165_115	Species novelty	Acetate_fermentation_1,Lactate_fermentation_1,Ethanol_fermentation_1,Sulfate_reduction_1,Nitrate_reduction_1,Nitrite_reduction_1,Acetate_fermentation_2,Lactate_fermentation_2,Se_reduction_3,MHC,aerobic	Aerobic
binchicken_co165_118	RBG	d__Bacteria;p__Pseudomonadota;c__Gammaproteobacteria;o__Burkholderiales;f__JACQAP01;g__SPIRE_b6782;s__SPIRE_b6782 binchicken_co165_118	Species novelty	Lactate_fermentation_4,Acetate_fermentation_1,Lactate_fermentation_2,Lactate_fermentation_5,Nitrite_reduction_3,Lactate_fermentation_1,Propionate_fermentation_1,Sulfate_reduction_3,Lactate_fermentation_3,MHC,aerobic	Aerobic
binchicken_co165_122	RBG	d__Bacteria;p__Bacteroidota;c__UBA10030;o__UBA10030;f__GEM_b47;g__binchicken_b7649;s__binchicken_b7649 binchicken_co165_122	Species novelty	Acetate_fermentation_1,Nitrite_reduction_2,Ethanol_fermentation_1,Acetate_fermentation_2,MHC,aerobic	Aerobic
binchicken_co165_123	RBG	d__Bacteria;p__Planctomycetota;c__PLA2;o__PLA2;f__PLA2;g__SPIRE_b4138;s__SPIRE_b4138 binchicken_co165_123	Species novelty	Lactate_fermentation_3,Lactate_fermentation_4,Ethanol_fermentation_1,Nitrite_reduction_2,Nitrite_reduction_1,MHC	Nitrite
binchicken_co165_124	RBG	d__Bacteria;p__Verrucomicrobiota;c__Verrucomicrobiae;o__Palsa-1439;f__Palsa-1439;g__binchicken_b2168;s__binchicken_b2168 binchicken_co165_124	Species novelty	Ethanol_fermentation_2,Sulfate_reduction_2,Sulfate_reduction_3,Lactate_fermentation_1,Se_reduction_3,Se_reduction_2,Nitrite_reduction_2,Acetate_fermentation_1,Lactate_fermentation_5,MHC	Nitrite
binchicken_co165_127	RBG	d__Bacteria;p__Planctomycetota;c__MHYJ01;o__MHYJ01;f__JACPRB01;g__SMAG_b2284;s__SMAG_b2284 binchicken_co165_127	Species novelty	Acetate_fermentation_1,Sulfate_reduction_2,Sulfate_reduction_3,Nitrite_reduction_1,Nitrate_reduction_2,Sulfate_reduction_1,MHC,aerobic	Aerobic
binchicken_co165_13	RBG	d__Bacteria;p__Pseudomonadota;c__Alphaproteobacteria;o__Ferrovibrionales;f__Ferrovibrionaceae;g__binchicken_b4835;s__binchicken_b4835 binchicken_co165_13	Species novelty	Sulfate_reduction_1,Acetate_fermentation_1,Lactate_fermentation_3,Lactate_fermentation_5,MHC,aerobic	Aerobic
binchicken_co165_133	RBG	d__Archaea;p__Nanoarchaeota;c__Nanoarchaeia;o__Woesearchaeales;f__ARS49;g__SPIRE_a226;s__SPIRE_a226 binchicken_co165_133	Species novelty	Acetate_fermentation_1,Lactate_fermentation_5,aerobic	Aerobic
binchicken_co165_136	RBG	d__Bacteria;p__Eisenbacteria;c__RBG-16-71-46;o__RBG-16-71-46;f__RBG-16-71-46;g__WS-2;s__WS-2 binchicken_co165_136	Class novelty	Nitrite_reduction_1,Acetate_fermentation_1,MHC	Nitrite
binchicken_co165_140	RBG	d__Bacteria;p__Pseudomonadota;c__Gammaproteobacteria;o__Burkholderiales;f__SG8-39;g__RBG-16-66-20;s__RBG-16-66-20 binchicken_co165_140	Genus novelty	Ethanol_fermentation_1,Lactate_fermentation_4,Lactate_fermentation_2,Nitrite_reduction_3,Lactate_fermentation_3,aerobic	Aerobic
binchicken_co165_141	RBG	d__Bacteria;p__Pseudomonadota;c__Gammaproteobacteria;o__Steroidobacterales;f__Steroidobacteraceae;g__SCUD01;s__SCUD01 binchicken_co165_141	Species novelty	Acetate_fermentation_1,MHC,aerobic	Aerobic
binchicken_co165_145	RBG	d__Bacteria;p__Desulfobacterota_B;c__Binatia;o__SPIRE_b233;f__SPIRE_b1331;g__binchicken_b7791;s__binchicken_b7791 binchicken_co165_145	Species novelty	Lactate_fermentation_3,Nitrate_reduction_2,Sulfate_reduction_1,Nitrate_reduction_1,Acetate_fermentation_1,Sulfate_reduction_3,Ethanol_fermentation_1,Se_reduction_3,MHC,aerobic	Aerobic
binchicken_co165_146	RBG	d__Bacteria;p__Myxococcota_A;c__UBA9160;o__UBA9160;f__SMWR01;g__binchicken_b5238;s__binchicken_b5238 binchicken_co165_146	Species novelty	Nitrite_reduction_1,Ethanol_fermentation_1,Propionate_fermentation_1,Butanoate_fermentation_1,Nitrite_reduction_3,Lactate_fermentation_2,Sulfate_reduction_1,Acetate_fermentation_2,MHC,aerobic	Aerobic
binchicken_co165_148	RBG	d__Bacteria;p__Pseudomonadota;c__Gammaproteobacteria;o__GCA-2729495;f__GCA-2729495;g__binchicken_b8382;s__binchicken_b8382 binchicken_co165_148	Species novelty	Nitrate_reduction_1,Sulfate_reduction_1,Lactate_fermentation_3,Acetate_fermentation_2,Acetate_fermentation_1,Ethanol_fermentation_1,Se_reduction_3,Nitrite_reduction_4,MHC,aerobic	Aerobic
binchicken_co165_156	RBG	d__Bacteria;p__Acidobacteriota;c__Vicinamibacteria;o__Fen-336;f__Fen-336;g__SPIRE_b14151;s__SPIRE_b14151 binchicken_co165_156	Species novelty	Sulfate_reduction_1,Lactate_fermentation_1,Nitrite_reduction_1,Acetate_fermentation_2,Lactate_fermentation_2,Nitrite_reduction_2,Acetate_fermentation_1,Lactate_fermentation_3,Se_reduction_2,MHC,aerobic	Aerobic
binchicken_co165_16	RBG	d__Bacteria;p__Acidobacteriota;c__Vicinamibacteria;o__Marinacidobacterales;f__SPIRE_b981;g__SPIRE_b10771;s__SPIRE_b10771 binchicken_co165_16	Species novelty	Acetate_fermentation_1,Nitrite_reduction_1,Sulfate_reduction_1,Lactate_fermentation_5,MHC,aerobic	Aerobic
binchicken_co165_162	RBG	d__Bacteria;p__Acidobacteriota;c__Blastocatellia;o__Pyrinomonadales;f__Pyrinomonadaceae;g__PSRF01;s__PSRF01 binchicken_co165_162	Species novelty	Nitrite_reduction_2,Acetate_fermentation_2,Ethanol_fermentation_1,Sulfate_reduction_1,Lactate_fermentation_3,Lactate_fermentation_5,MHC,aerobic	Aerobic
binchicken_co165_169	RBG	d__Bacteria;p__Myxococcota_A;c__UBA9160;o__UBA9160;f__SMWR01;g__SMAG_b2027;s__SMAG_b2027 binchicken_co165_169	Species novelty	Nitrite_reduction_4,Sulfate_reduction_1,Nitrite_reduction_3,Acetate_fermentation_1,Nitrite_reduction_1,MHC,aerobic	Aerobic
binchicken_co165_173	RBG	d__Bacteria;p__CLD3;c__CLD3;o__SB21;f__SB21;g__binchicken_b1063;s__binchicken_b1063 binchicken_co165_173	Species novelty	Nitrite_reduction_2,Acetate_fermentation_2,Nitrate_reduction_2,Acetate_fermentation_1,MHC,aerobic	Aerobic
binchicken_co165_176	RBG	d__Bacteria;p__Pseudomonadota;c__Gammaproteobacteria;o__Burkholderiales;f__SG8-39;g__SPIRE_b8645;s__SPIRE_b8645 binchicken_co165_176	Species novelty	Lactate_fermentation_3,Ethanol_fermentation_1,Lactate_fermentation_2,Sulfate_reduction_3,Nitrite_reduction_4,Lactate_fermentation_4,Acetate_fermentation_1,Sulfite_reduction_1,Sulfate_reduction_1,MHC,aerobic	Aerobic
binchicken_co165_179	RBG	d__Bacteria;p__Eisenbacteria;c__RBG-16-71-46;o__RBG-16-71-46;f__RBG-16-71-46;g__JAIOPA01;s__JAIOPA01 binchicken_co165_179	Class novelty	Nitrite_reduction_3,Acetate_fermentation_1,MHC,aerobic	Aerobic
binchicken_co165_186	RBG	d__Bacteria;p__Gemmatimonadota;c__Gemmatimonadetes;o__Gemmatimonadales;f__GWC2-71-9;g__binchicken_b7387;s__binchicken_b7387 binchicken_co165_186	Species novelty	Nitrite_reduction_3,Nitrate_reduction_1,Se_reduction_3,Nitrate_reduction_2,Sulfate_reduction_3,Acetate_fermentation_2,MHC,aerobic	Aerobic
binchicken_co165_202	RBG	d__Bacteria;p__Pseudomonadota;c__Gammaproteobacteria;o__Burkholderiales;f__SG8-41;g__SPIRE_b7895;s__SPIRE_b7895 binchicken_co165_202	Species novelty	Lactate_fermentation_2,Lactate_fermentation_4,Acetate_fermentation_1,Ethanol_fermentation_2,Acetate_fermentation_2,Propionate_fermentation_1,Lactate_fermentation_3,Sulfate_reduction_1,MHC,aerobic	Aerobic
binchicken_co165_206	RBG	d__Bacteria;p__Gemmatimonadota;c__Gemmatimonadetes;o__Gemmatimonadales;f__GWC2-71-9;g__SPIRE_b11226;s__SPIRE_b11226 binchicken_co165_206	Species novelty	Acetate_fermentation_2,Acetate_fermentation_1,Sulfate_reduction_3,MHC,aerobic	Aerobic
binchicken_co165_213	RBG	d__Bacteria;p__Planctomycetota;c__UBA8108;o__UBA8108;f__binchicken_b929;g__binchicken_b6314;s__binchicken_b6314 binchicken_co165_213	Species novelty	Acetate_fermentation_1,Nitrate_reduction_2,Sulfate_reduction_3,Sulfate_reduction_2,MHC,aerobic	Aerobic
binchicken_co165_219	RBG	d__Bacteria;p__Pseudomonadota;c__Alphaproteobacteria;o__Rhizobiales;f__Aestuariivirgaceae;g__Aestuariivirga;s__Aestuariivirga binchicken_co165_219	Species novelty	Sulfate_reduction_3,Lactate_fermentation_2,Sulfate_reduction_2,Ethanol_fermentation_1,Propionate_fermentation_2,Propionate_fermentation_1,Lactate_fermentation_3,Nitrite_reduction_3,Acetate_fermentation_2,Nitrite_reduction_1,MHC,aerobic	Aerobic
binchicken_co165_23	RBG	d__Bacteria;p__Omnitrophota;c__Koll11;o__2-02-FULL-51-18;f__2-02-FULL-51-18;g__SMAG_b2335;s__SMAG_b2335 binchicken_co165_23	Species novelty	Nitrite_reduction_1,Sulfate_reduction_2,Sulfate_reduction_3,Nitrite_reduction_3,Acetate_fermentation_1,Lactate_fermentation_1,MHC,aerobic	Aerobic
binchicken_co165_25	RBG	d__Bacteria;p__Nitrospirota;c__Nitrospiria;o__Nitrospirales;f__Nitrospiraceae;g__Palsa-1315;s__Palsa-1315 binchicken_co165_25	Species novelty	Acetate_fermentation_2	Fermentation
binchicken_co165_254	RBG	d__Bacteria;p__Pseudomonadota;c__Gammaproteobacteria;o__Burkholderiales;f__SG8-39;g__SPIRE_b4045;s__SPIRE_b4045 binchicken_co165_254	Species novelty	Nitrite_reduction_3,Propionate_fermentation_1,Lactate_fermentation_3,Lactate_fermentation_4,Ethanol_fermentation_1,Acetate_fermentation_1,Lactate_fermentation_2,MHC,aerobic	Aerobic
binchicken_co165_260	RBG	d__Bacteria;p__Actinomycetota;c__Thermoleophilia;o__Gaiellales;f__Gaiellaceae;g__GMQP-bins7;s__GMQP-bins7 binchicken_co165_260	Species novelty	Nitrite_reduction_3,Sulfate_reduction_1,Acetate_fermentation_1,aerobic	Aerobic
binchicken_co165_268	RBG	d__Bacteria;p__Acidobacteriota;c__Vicinamibacteria;o__Fen-336;f__Fen-336;g__SPIRE_b7195;s__SPIRE_b7195 binchicken_co165_268	Species novelty	Se_reduction_2,MHC	Selenate
binchicken_co165_273	RBG	d__Archaea;p__Nanoarchaeota;c__Nanoarchaeia;o__Woesearchaeales;f__ARS49;g__SPIRE_a226;s__SPIRE_a226 binchicken_co165_273	Species novelty	Acetate_fermentation_1,Lactate_fermentation_5,aerobic	Aerobic
binchicken_co165_277	RBG	d__Bacteria;p__Desulfobacterota_B;c__Binatia;o__UBA9968;f__UBA9968;g__DP-20;s__DP-20 binchicken_co165_277	Species novelty	Acetate_fermentation_2,Ethanol_fermentation_1,Nitrite_reduction_1,Acetate_fermentation_1,Se_reduction_2,MHC,aerobic	Aerobic
binchicken_co165_278	RBG	d__Bacteria;p__Myxococcota_A;c__UBA9160;o__UBA9160;f__SMWR01;g__SPIRE_b13968;s__SPIRE_b13968 binchicken_co165_278	Species novelty	Lactate_fermentation_2,Acetate_fermentation_2,Acetate_fermentation_1,Sulfate_reduction_1,Ethanol_fermentation_1,MHC,aerobic	Aerobic
binchicken_co165_279	RBG	d__Bacteria;p__Myxococcota_A;c__UBA9160;o__UBA9160;f__SMWR01;g__SPIRE_b13968;s__SPIRE_b13968 binchicken_co165_279	Species novelty	Acetate_fermentation_2,Ethanol_fermentation_1,Sulfate_reduction_1,Acetate_fermentation_1,Nitrite_reduction_2,MHC,aerobic	Aerobic
binchicken_co165_281	RBG	d__Bacteria;p__Pseudomonadota;c__Gammaproteobacteria;o__Burkholderiales;f__SG8-39;g__SPIRE_b4098;s__SPIRE_b4098 binchicken_co165_281	Species novelty	Sulfate_reduction_1,Acetate_fermentation_1,Lactate_fermentation_2,Nitrite_reduction_4,Lactate_fermentation_3,Sulfate_reduction_2,Lactate_fermentation_4,MHC,aerobic	Aerobic
binchicken_co165_283	RBG	d__Bacteria;p__Gemmatimonadota;c__Gemmatimonadetes;o__Gemmatimonadales;f__GWC2-71-9;g__SMAG_b1449;s__SMAG_b1449 binchicken_co165_283	Species novelty	Nitrite_reduction_2,Nitrite_reduction_3,Acetate_fermentation_1,MHC,aerobic	Aerobic
binchicken_co165_286	RBG	d__Bacteria;p__Bacteroidota;c__UBA10030;o__UBA10030;f__UBA6906;g__binchicken_b7163;s__binchicken_b7163 binchicken_co165_286	Species novelty	Lactate_fermentation_3,Se_reduction_3,Nitrate_reduction_1,Acetate_fermentation_2,MHC,aerobic	Aerobic
binchicken_co165_291	RBG	d__Archaea;p__Nanoarchaeota;c__Nanoarchaeia;o__Woesearchaeales;f__ARS49;g__CABMGU01;s__CABMGU01 binchicken_co165_291	Species novelty	Acetate_fermentation_1,Lactate_fermentation_5,aerobic	Aerobic
binchicken_co165_292	RBG	d__Bacteria;p__Gemmatimonadota;c__Gemmatimonadetes;o__Longimicrobiales;f__SPIRE_b412;g__binchicken_b7083;s__binchicken_b7083 binchicken_co165_292	Species novelty	Nitrite_reduction_3,Acetate_fermentation_1,Lactate_fermentation_3,MHC,aerobic	Aerobic
binchicken_co165_304	RBG	d__Bacteria;p__Omnitrophota;c__Koll11;o__2-02-FULL-51-18;f__2-02-FULL-51-18;g__binchicken_b1410;s__binchicken_b1410 binchicken_co165_304	Species novelty	Sulfate_reduction_3,Sulfate_reduction_2,MHC,aerobic	Aerobic
binchicken_co165_31	RBG	d__Bacteria;p__Nitrospirota;c__Nitrospiria;o__JACQCE01;f__JACQCE01;g__binchicken_b6323;s__binchicken_b6323 binchicken_co165_31	Species novelty	Nitrite_reduction_1,Sulfate_reduction_1,Se_reduction_3,MHC,aerobic	Aerobic
binchicken_co165_310	RBG	d__Bacteria;p__Pseudomonadota;c__Alphaproteobacteria;o__Caulobacterales;f__TH1-2;g__Vitreimonas;s__Vitreimonas binchicken_co165_310	Species novelty	Nitrite_reduction_1,Nitrate_reduction_1,MHC,aerobic	Aerobic
binchicken_co165_313	RBG	d__Bacteria;p__Acidobacteriota;c__Polarisedimenticolia;o__Polarisedimenticolales;f__SPIRE_b389;g__SPIRE_b2818;s__SPIRE_b2818 binchicken_co165_313	Species novelty	Nitrite_reduction_1,Nitrite_reduction_2,MHC,aerobic	Aerobic
binchicken_co165_316	RBG	d__Bacteria;p__Chloroflexota;c__Limnocylindria;o__Limnocylindrales;f__CSP1-4;g__UBA5189;s__UBA5189 binchicken_co165_316	Species novelty	Lactate_fermentation_2,Acetate_fermentation_1,Nitrite_reduction_3,aerobic	Aerobic
binchicken_co165_317	RBG	d__Bacteria;p__Actinomycetota;c__Acidimicrobiia;o__Acidimicrobiales;f__SHLQ01;g__binchicken_b5742;s__binchicken_b5742 binchicken_co165_317	Species novelty	Ethanol_fermentation_1,Lactate_fermentation_2,Sulfate_reduction_2,Se_reduction_2,Nitrite_reduction_1,Nitrite_reduction_3,aerobic	Aerobic
binchicken_co165_338	RBG	d__Bacteria;p__Pseudomonadota;c__Alphaproteobacteria;o__Rhizobiales;f__Hyphomicrobiaceae;g__binchicken_b825;s__binchicken_b825 binchicken_co165_338	Species novelty	Acetate_fermentation_1,Propionate_fermentation_1,Sulfate_reduction_2,Lactate_fermentation_2,Nitrate_reduction_1,Sulfate_reduction_3,Nitrite_reduction_1,Lactate_fermentation_3,Propionate_fermentation_2,aerobic	Aerobic
binchicken_co165_34	RBG	d__Archaea;p__Nanoarchaeota;c__Nanoarchaeia;o__Woesearchaeales;f__ARS49;g__binchicken_a707;s__binchicken_a707 binchicken_co165_34	Species novelty	Acetate_fermentation_1,Lactate_fermentation_5,aerobic	Aerobic
binchicken_co165_346	RBG	d__Bacteria;p__Desulfobacterota_B;c__Binatia;o__DP-6;f__DP-6;g__binchicken_b4701;s__binchicken_b4701 binchicken_co165_346	Species novelty	Nitrate_reduction_2,Se_reduction_3,Sulfate_reduction_1,Acetate_fermentation_1,Nitrite_reduction_1,MHC,aerobic	Aerobic
binchicken_co165_35	RBG	d__Bacteria;p__Pseudomonadota;c__Gammaproteobacteria;o__Burkholderiales;f__WYBJ01;g__binchicken_b8617;s__binchicken_b8617 binchicken_co165_35	Species novelty	Nitrite_reduction_1,Se_reduction_3,Lactate_fermentation_3,Nitrate_reduction_1,Ethanol_fermentation_1,Nitrite_reduction_4,Acetate_fermentation_1,Lactate_fermentation_2,aerobic	Aerobic
binchicken_co165_36	RBG	d__Bacteria;p__Acidobacteriota;c__Terriglobia;o__Versatilivoradales;f__Versatilivoraceae;g__GEM_b1430;s__GEM_b1430 binchicken_co165_36	Species novelty	Nitrate_reduction_1,Ethanol_fermentation_1,Lactate_fermentation_1,Lactate_fermentation_2,Sulfate_reduction_2,Sulfate_reduction_3,Se_reduction_3,Butanoate_fermentation_1,Acetate_fermentation_2,MHC,aerobic	Aerobic
binchicken_co165_361	RBG	d__Bacteria;p__Chloroflexota;c__Dehalococcoidia;o__DSTF01;f__JACRBR01;g__JANXYW01;s__JANXYW01 binchicken_co165_361	Species novelty	aerobic	Aerobic
binchicken_co165_362	RBG	d__Bacteria;p__Planctomycetota;c__Planctomycetia;o__Planctomycetales;f__Planctomycetaceae;g__binchicken_b8049;s__binchicken_b8049 binchicken_co165_362	Species novelty	Acetate_fermentation_2,Ethanol_fermentation_1,Acetate_fermentation_1,Lactate_fermentation_3,Nitrate_reduction_2,Lactate_fermentation_1,Se_reduction_2,Nitrite_reduction_1,MHC,aerobic	Aerobic
binchicken_co165_363	RBG	d__Bacteria;p__Myxococcota_A;c__UBA9160;o__UBA9160;f__SMWR01;g__binchicken_b8484;s__binchicken_b8484 binchicken_co165_363	Species novelty	Sulfate_reduction_1,Lactate_fermentation_2,Ethanol_fermentation_1,MHC,aerobic	Aerobic
binchicken_co165_369	RBG	d__Bacteria;p__Chloroflexota;c__Dehalococcoidia;o__DSTF01;f__JACRBR01;g__JANXYW01;s__JANXYW01 binchicken_co165_369	Species novelty	Lactate_fermentation_5,Nitrite_reduction_3,Propionate_fermentation_1,Propionate_fermentation_2,Sulfate_reduction_1,Nitrite_reduction_1,MHC,aerobic	Aerobic
binchicken_co165_377	RBG	d__Bacteria;p__Myxococcota_A;c__UBA9160;o__SZUA-336;f__binchicken_b228;g__binchicken_b1506;s__binchicken_b1506 binchicken_co165_377	Species novelty	Acetate_fermentation_2,Acetate_fermentation_1,Se_reduction_3,Nitrite_reduction_1,Propionate_fermentation_1,Nitrite_reduction_3,Sulfate_reduction_1,MHC,aerobic	Aerobic
binchicken_co165_379	RBG	d__Bacteria;p__Acidobacteriota;c__Terriglobia;o__Terriglobales;f__SPIRE_b551;g__binchicken_b21;s__binchicken_b21 binchicken_co165_379	Species novelty	Lactate_fermentation_5,Ethanol_fermentation_2,Nitrite_reduction_1,Nitrite_reduction_3,Nitrite_reduction_2,Acetate_fermentation_1,MHC,aerobic	Aerobic
binchicken_co165_38	RBG	d__Bacteria;p__Actinomycetota;c__Acidimicrobiia;o__IMCC26256;f__SPIRE_b1091;g__binchicken_b8868;s__binchicken_b8868 binchicken_co165_38	Species novelty	Nitrite_reduction_1,Nitrite_reduction_3,Sulfate_reduction_1,aerobic	Aerobic
binchicken_co165_39	RBG	d__Bacteria;p__Pseudomonadota;c__Alphaproteobacteria;o__Rhizobiales;f__Methyloligellaceae;g__Methyloceanibacter;s__Methyloceanibacter binchicken_co165_39	Species novelty	Lactate_fermentation_3,Sulfate_reduction_2,Sulfate_reduction_3,Acetate_fermentation_1,Se_reduction_3,Ethanol_fermentation_1,Nitrate_reduction_1,aerobic	Aerobic
binchicken_co165_391	RBG	d__Bacteria;p__Krumholzibacteriota;c__Krumholzibacteria;o__G020349025;f__SMAG_b10;g__SMAG_b785;s__SMAG_b785 binchicken_co165_391	Species novelty	Se_reduction_3,Ethanol_fermentation_1,Nitrite_reduction_2,Acetate_fermentation_2,Se_reduction_2,Acetate_fermentation_1,Nitrate_reduction_1,MHC,aerobic	Aerobic
binchicken_co165_392	RBG	d__Bacteria;p__Acidobacteriota;c__Thermoanaerobaculia;o__Multivoradales;f__UBA5704;g__binchicken_b3863;s__binchicken_b3863 binchicken_co165_392	Species novelty	Nitrite_reduction_3,Acetate_fermentation_1,Lactate_fermentation_3,MHC,aerobic	Aerobic
binchicken_co165_396	RBG	d__Bacteria;p__Desulfobacterota_B;c__Binatia;o__UBA1149;f__SPBQ01;g__binchicken_b2463;s__binchicken_b2463 binchicken_co165_396	Species novelty	Acetate_fermentation_1,Acetate_fermentation_2,Sulfate_reduction_1,MHC,aerobic	Aerobic
binchicken_co165_398	RBG	d__Bacteria;p__Pseudomonadota;c__Alphaproteobacteria;o__Caulobacterales;f__TH1-2;g__Vitreimonas;s__Vitreimonas binchicken_co165_398	Species novelty	Lactate_fermentation_1,Acetate_fermentation_1,Nitrate_reduction_1,aerobic	Aerobic
binchicken_co165_40	RBG	d__Bacteria;p__Pseudomonadota;c__Alphaproteobacteria;o__Rhizobiales;f__Xanthobacteraceae;g__PNAI01;s__PNAI01 binchicken_co165_40	Species novelty	Lactate_fermentation_5,Acetate_fermentation_1,Lactate_fermentation_2,Nitrate_reduction_1,Propionate_fermentation_1,Lactate_fermentation_3,Ethanol_fermentation_1,Nitrite_reduction_1,aerobic	Aerobic
binchicken_co165_411	RBG	d__Bacteria;p__Nitrospirota;c__Nitrospiria;o__2-01-FULL-66-17;f__SMAG_b100;g__binchicken_b552;s__binchicken_b552 binchicken_co165_411	Species novelty	Ethanol_fermentation_1,Nitrite_reduction_1,Lactate_fermentation_1,Acetate_fermentation_1,Nitrite_reduction_3,Acetate_fermentation_2,Sulfate_reduction_1,Nitrite_reduction_2,MHC	Nitrite
binchicken_co165_413	RBG	d__Bacteria;p__Planctomycetota;c__MHYJ01;o__MHYJ01;f__JACPRB01;g__SPIRE_b9846;s__SPIRE_b9846 binchicken_co165_413	Species novelty	Sulfate_reduction_2,Acetate_fermentation_1,Nitrite_reduction_1,Sulfate_reduction_3,MHC,aerobic	Aerobic
binchicken_co165_417	RBG	d__Bacteria;p__Armatimonadota;c__Fimbriimonadia;o__Fimbriimonadales;f__Fimbriimonadaceae;g__binchicken_b6564;s__binchicken_b6564 binchicken_co165_417	Species novelty	Se_reduction_3,Nitrate_reduction_1,Lactate_fermentation_1,Sulfate_reduction_1,MHC,aerobic	Aerobic
binchicken_co165_419	RBG	d__Bacteria;p__Pseudomonadota;c__Alphaproteobacteria;o__Dongiales;f__Dongiaceae;g__binchicken_b801;s__binchicken_b801 binchicken_co165_419	Species novelty	Nitrite_reduction_3,Sulfate_reduction_3,Acetate_fermentation_2,Se_reduction_3,Nitrate_reduction_1,Acetate_fermentation_1,Sulfate_reduction_2,Lactate_fermentation_3,aerobic	Aerobic
binchicken_co165_420	RBG	d__Bacteria;p__Pseudomonadota;c__Gammaproteobacteria;o__Woeseiales;f__Woeseiaceae;g__JAKEGN01;s__JAKEGN01 binchicken_co165_420	Species novelty	Lactate_fermentation_2,Lactate_fermentation_3,Nitrite_reduction_4,Sulfate_reduction_1,MHC,aerobic	Aerobic
binchicken_co165_421	RBG	d__Bacteria;p__Actinomycetota;c__Acidimicrobiia;o__Acidimicrobiales;f__SPIRE_b52;g__binchicken_b3253;s__binchicken_b3253 binchicken_co165_421	Species novelty	Ethanol_fermentation_1,Sulfate_reduction_3,Sulfate_reduction_1,Sulfate_reduction_2,Nitrite_reduction_3,Lactate_fermentation_5,aerobic	Aerobic
binchicken_co165_427	RBG	d__Bacteria;p__Patescibacteria;c__Gracilibacteria;o__RBG-16-42-10;f__RBG-16-42-10;g__binchicken_b5266;s__binchicken_b5266 binchicken_co165_427	Order novelty	aerobic	Aerobic
binchicken_co165_43	RBG	d__Bacteria;p__Pseudomonadota;c__Gammaproteobacteria;o__Burkholderiales;f__SG8-41;g__SMAG_b1816;s__SMAG_b1816 binchicken_co165_43	Species novelty	Acetate_fermentation_2,Propionate_fermentation_1,Lactate_fermentation_4,Lactate_fermentation_3,Lactate_fermentation_2,Acetate_fermentation_1,Ethanol_fermentation_2,Sulfate_reduction_1,MHC,aerobic	Aerobic
binchicken_co165_430	RBG	d__Bacteria;p__Pseudomonadota;c__Alphaproteobacteria;o__Rhizobiales;f__Aestuariivirgaceae;g__Aestuariivirga;s__Aestuariivirga binchicken_co165_430	Species novelty	Propionate_fermentation_1,Ethanol_fermentation_1,Propionate_fermentation_2,Sulfate_reduction_2,Lactate_fermentation_3,Lactate_fermentation_2,Sulfate_reduction_3,Acetate_fermentation_2,aerobic	Aerobic
binchicken_co165_431	RBG	d__Bacteria;p__Pseudomonadota;c__Gammaproteobacteria;o__GCA-2729495;f__GCA-2729495;g__SHZI01;s__SHZI01 binchicken_co165_431	Species novelty	Ethanol_fermentation_1,Nitrite_reduction_3,Sulfate_reduction_3,Sulfate_reduction_2,Acetate_fermentation_1,Acetate_fermentation_2,MHC,aerobic	Aerobic
binchicken_co165_432	RBG	d__Bacteria;p__Chloroflexota;c__Dehalococcoidia;o__UBA1151;f__SHXW01;g__GEM_b1015;s__GEM_b1015 binchicken_co165_432	Species novelty	Nitrate_reduction_1,Sulfate_reduction_1,Nitrite_reduction_3,Se_reduction_3,Nitrite_reduction_1,MHC,aerobic	Aerobic
binchicken_co165_435	RBG	d__Bacteria;p__Actinomycetota;c__Thermoleophilia;o__Miltoncostaeales;f__Miltoncostaeaceae;g__SPIRE_b6444;s__SPIRE_b6444 binchicken_co165_435	Species novelty	Ethanol_fermentation_1,Sulfate_reduction_3,Lactate_fermentation_3,Nitrite_reduction_3,aerobic	Aerobic
binchicken_co165_436	RBG	d__Bacteria;p__Patescibacteria;c__JAUYIX01;o__JAUYIX01;f__JAUYIX01;g__binchicken_b4009;s__binchicken_b4009 binchicken_co165_436	Species novelty		Unknown
binchicken_co165_439	RBG	d__Bacteria;p__Gemmatimonadota;c__Gemmatimonadetes;o__Gemmatimonadales;f__GWC2-71-9;g__SPIRE_b1512;s__SPIRE_b1512 binchicken_co165_439	Species novelty	Lactate_fermentation_3,Ethanol_fermentation_1,Acetate_fermentation_1,MHC	Fermentation
binchicken_co165_5	RBG	d__Bacteria;p__Acidobacteriota;c__Vicinamibacteria;o__Fen-336;f__Fen-336;g__binchicken_b2439;s__binchicken_b2439 binchicken_co165_5	Species novelty	Nitrite_reduction_2,Acetate_fermentation_1,Acetate_fermentation_2,Sulfate_reduction_1,MHC,aerobic	Aerobic
binchicken_co165_58	RBG	d__Bacteria;p__Pseudomonadota;c__Gammaproteobacteria;o__Pseudomonadales;f__Azotimanducaceae_A;g__SPIRE_b4618;s__SPIRE_b4618 binchicken_co165_58	Species novelty	Nitrite_reduction_1,Sulfate_reduction_3,Lactate_fermentation_2,Sulfate_reduction_2,Lactate_fermentation_3,MHC,aerobic	Aerobic
binchicken_co165_59	RBG	d__Bacteria;p__Pseudomonadota;c__Gammaproteobacteria;o__Burkholderiales;f__SG8-39;g__SCGC-AG-212-J23;s__SCGC-AG-212-J23 binchicken_co165_59	Species novelty	Sulfate_reduction_3,Nitrate_reduction_2,Sulfate_reduction_2,Lactate_fermentation_4,Lactate_fermentation_3,Nitrite_reduction_3,Ethanol_fermentation_1,Acetate_fermentation_1,aerobic	Aerobic
binchicken_co165_63	RBG	d__Bacteria;p__Chloroflexota;c__Dehalococcoidia;o__DSTF01;f__JACRBR01;g__binchicken_b5413;s__binchicken_b5413 binchicken_co165_63	Species novelty	Nitrite_reduction_1,Nitrate_reduction_2,Sulfate_reduction_1,Acetate_fermentation_2,Acetate_fermentation_1,aerobic	Aerobic
binchicken_co165_66	RBG	d__Archaea;p__Thermoproteota;c__Nitrososphaeria;o__Nitrososphaerales;f__Nitrosopumilaceae;g__Nitrosarchaeum;s__Nitrosarchaeum binchicken_co165_66	Species novelty	Sulfate_reduction_1,Nitrite_reduction_3,Ethanol_fermentation_1,Acetate_fermentation_1,aerobic	Aerobic
binchicken_co165_69	RBG	d__Bacteria;p__Eisenbacteria;c__RBG-16-71-46;o__RBG-16-71-46;f__RBG-16-71-46;g__SPIRE_b6581;s__SPIRE_b6581 binchicken_co165_69	Class novelty	Acetate_fermentation_1,Nitrite_reduction_3,Lactate_fermentation_1,MHC,aerobic	Aerobic
binchicken_co165_7	RBG	d__Bacteria;p__Acidobacteriota;c__Vicinamibacteria;o__Fen-336;f__Fen-336;g__binchicken_b8778;s__binchicken_b8778 binchicken_co165_7	Species novelty	Se_reduction_2,Nitrate_reduction_1,Nitrate_reduction_2,Lactate_fermentation_2,Acetate_fermentation_2,Se_reduction_3,Lactate_fermentation_1,MHC,aerobic	Aerobic
binchicken_co165_72	RBG	d__Bacteria;p__Bacteroidota;c__UBA10030;o__UBA10030;f__UBA10030;g__binchicken_b6456;s__binchicken_b6456 binchicken_co165_72	Species novelty	Propionate_fermentation_2,Propionate_fermentation_1,Acetate_fermentation_2,Acetate_fermentation_1,Nitrite_reduction_1,MHC,aerobic	Aerobic
binchicken_co165_73	RBG	d__Bacteria;p__Actinomycetota;c__Thermoleophilia;o__Gaiellales;f__F1-60-MAGs149;g__binchicken_b8041;s__binchicken_b8041 binchicken_co165_73	Species novelty	Acetate_fermentation_1,Lactate_fermentation_3,Nitrite_reduction_3,Lactate_fermentation_4,Lactate_fermentation_1,Acetate_fermentation_2,aerobic	Aerobic
binchicken_co165_74	RBG	d__Bacteria;p__Acidobacteriota;c__Vicinamibacteria;o__Fen-336;f__Fen-336;g__SMAG_b2961;s__SMAG_b2961 binchicken_co165_74	Species novelty	Acetate_fermentation_1,Nitrite_reduction_1,Se_reduction_2,Lactate_fermentation_1,MHC,aerobic	Aerobic
binchicken_co165_75	RBG	d__Bacteria;p__Planctomycetota;c__Phycisphaerae;o__UBA1845;f__UBA1845;g__SBAX01;s__SBAX01 binchicken_co165_75	Species novelty	Nitrite_reduction_1,Sulfate_reduction_1,Nitrite_reduction_2,Se_reduction_3,MHC,aerobic	Aerobic
binchicken_co165_8	RBG	d__Bacteria;p__Pseudomonadota;c__Gammaproteobacteria;o__Nevskiales;f__Nevskiaceae;g__SPIRE_b8123;s__SPIRE_b8123 binchicken_co165_8	Species novelty	Lactate_fermentation_4,Propionate_fermentation_2,Lactate_fermentation_3,Propionate_fermentation_1,Ethanol_fermentation_1,Sulfate_reduction_1,MHC,aerobic	Aerobic
binchicken_co165_83	RBG	d__Bacteria;p__Pseudomonadota;c__Alphaproteobacteria;o__SP197;f__SP197;g__binchicken_b8784;s__binchicken_b8784 binchicken_co165_83	Species novelty	Nitrite_reduction_3,Sulfate_reduction_3,Nitrite_reduction_1,Acetate_fermentation_2,Lactate_fermentation_3,Sulfate_reduction_2,Acetate_fermentation_1,MHC,aerobic	Aerobic
binchicken_co165_89	RBG	d__Bacteria;p__Pseudomonadota;c__Gammaproteobacteria;o__UBA4486;f__UBA4486;g__2-02-FULL-61-13;s__2-02-FULL-61-13 binchicken_co165_89	Species novelty	Nitrite_reduction_4,Se_reduction_3,Acetate_fermentation_1,Nitrate_reduction_1,Lactate_fermentation_2,Sulfate_reduction_1,aerobic	Aerobic
binchicken_co165_9	RBG	d__Bacteria;p__Actinomycetota;c__Thermoleophilia;o__Gaiellales;f__Gaiellaceae;g__SPIRE_b14685;s__SPIRE_b14685 binchicken_co165_9	Species novelty	Nitrite_reduction_3,Sulfate_reduction_1,Lactate_fermentation_3,Sulfate_reduction_2,aerobic	Aerobic
binchicken_co165_91	RBG	d__Bacteria;p__Chloroflexota;c__Limnocylindria;o__QHBO01;f__QHBO01;g__CF-167;s__CF-167 binchicken_co165_91	Species novelty	Nitrite_reduction_2,Acetate_fermentation_1,Acetate_fermentation_2,Nitrite_reduction_3,MHC,aerobic	Aerobic
binchicken_co165_92	RBG	d__Bacteria;p__Pseudomonadota;c__Gammaproteobacteria;o__GCA-2729495;f__GCA-2729495;g__SHZI01;s__SHZI01 binchicken_co165_92	Species novelty	Nitrite_reduction_4,Ethanol_fermentation_1,Sulfate_reduction_1,Acetate_fermentation_2,Acetate_fermentation_1,Se_reduction_3,Lactate_fermentation_3,MHC,aerobic	Aerobic
binchicken_co165_95	RBG	d__Bacteria;p__Pseudomonadota;c__Alphaproteobacteria;o__Rhizobiales;f__Aestuariivirgaceae;g__Aestuariivirga;s__Aestuariivirga binchicken_co165_95	Species novelty	Sulfate_reduction_3,Ethanol_fermentation_1,Propionate_fermentation_1,Lactate_fermentation_3,Propionate_fermentation_2,Sulfate_reduction_2,Acetate_fermentation_2,MHC,aerobic	Aerobic
binchicken_co167_10	RBG	d__Archaea;p__Aenigmatarchaeota;c__Aenigmatarchaeia;o__Aenigmatarchaeales;f__SPIRE_a41;g__SPIRE_a173;s__SPIRE_a173 binchicken_co167_10	Species novelty	Lactate_fermentation_1	Fermentation
binchicken_co167_193	RBG	d__Bacteria;p__Chloroflexota;c__DTOL01;o__SPIRE_b53;f__SPIRE_b909;g__SPIRE_b6609;s__SPIRE_b6609 binchicken_co167_193	Species novelty	Acetate_fermentation_1,Se_reduction_2,Butanoate_fermentation_1,Ethanol_fermentation_1,Acetate_fermentation_2	Selenate
binchicken_co167_225	RBG	d__Archaea;p__Nanoarchaeota;c__Nanoarchaeia;o__Pacearchaeales;f__UBA284;g__binchicken_a808;s__binchicken_a808 binchicken_co167_225	Species novelty	Acetate_fermentation_2	Fermentation
binchicken_co168_107	RBG	d__Bacteria;p__Pseudomonadota;c__Gammaproteobacteria;o__Burkholderiales;f__Burkholderiaceae;g__Ottowia;s__Ottowia binchicken_co168_107	Species novelty	Ethanol_fermentation_1,Lactate_fermentation_2,Nitrite_reduction_4,Lactate_fermentation_3,Butanoate_fermentation_1,Lactate_fermentation_4,Sulfate_reduction_3,MHC,aerobic	Aerobic
binchicken_co168_123	RBG	d__Bacteria;p__Desulfobacterota;c__Desulfobacteria;o__Desulfobacterales;f__Desulfobacteraceae;g__Desulfamplus;s__Desulfamplus binchicken_co168_123	Species novelty	Sulfate_reduction_1,Nitrite_reduction_1,Sulfite_reduction_1,Acetate_fermentation_2,Nitrate_reduction_1,MHC	Nitrate
binchicken_co168_124	RBG	d__Bacteria;p__Desulfobacterota;c__Desulfobacteria;o__Desulfobacterales;f__Desulfobacteraceae;g__Desulfobacula;s__Desulfobacula binchicken_co168_124	Species novelty	Sulfite_reduction_1,Acetate_fermentation_2,Nitrate_reduction_1,Acetate_fermentation_1,Sulfate_reduction_1,Nitrite_reduction_2,Nitrite_reduction_1,MHC	Nitrate
binchicken_co168_127	RBG	d__Bacteria;p__Desulfobacterota;c__Desulfovibrionia;o__Desulfovibrionales;f__Desulfovibrionaceae;g__Halodesulfovibrio;s__Halodesulfovibrio binchicken_co168_127	Species novelty	Nitrite_reduction_1,Nitrate_reduction_1,Lactate_fermentation_3,Sulfite_reduction_1,Sulfate_reduction_2,Nitrite_reduction_2,Acetate_fermentation_1,Acetate_fermentation_2,Sulfate_reduction_3,Butanoate_fermentation_1,Sulfate_reduction_1,MHC	Nitrate
binchicken_co168_128	RBG	d__Bacteria;p__Bacillota_B;c__Desulfitobacteriia;o__Desulfitobacteriales;f__Syntrophobotulaceae;g__binchicken_b2948;s__binchicken_b2948 binchicken_co168_128	Species novelty	Ethanol_fermentation_2,Acetate_fermentation_2,Lactate_fermentation_1,Butanoate_fermentation_1,Sulfite_reduction_1,MHC	Sulfite
binchicken_co168_130	RBG	d__Bacteria;p__Cloacimonadota;c__Cloacimonadia;o__Cloacimonadales;f__Cloacimonadaceae;g__binchicken_b1543;s__binchicken_b1543 binchicken_co168_130	Species novelty	Propionate_fermentation_2,Acetate_fermentation_2,Butanoate_fermentation_1,Nitrite_reduction_1,Acetate_fermentation_1,Se_reduction_2	Nitrite
binchicken_co168_134	RBG	d__Bacteria;p__Cloacimonadota;c__Cloacimonadia;o__Cloacimonadales;f__Cloacimonadaceae;g__binchicken_b1543;s__binchicken_b1543 binchicken_co168_134	Species novelty	Acetate_fermentation_2,Se_reduction_2,Nitrite_reduction_1,Butanoate_fermentation_1,Propionate_fermentation_2,Acetate_fermentation_1	Nitrite
binchicken_co168_135	RBG	d__Bacteria;p__Bacillota_B;c__GEM_b14;o__GEM_b61;f__binchicken_b493;g__binchicken_b3393;s__binchicken_b3393 binchicken_co168_135	Species novelty	Sulfite_reduction_1,Nitrate_reduction_1,Lactate_fermentation_1,Acetate_fermentation_2,Nitrite_reduction_2,MHC	Nitrate
binchicken_co168_139	RBG	d__Bacteria;p__Bacillota_A;c__Clostridia;o__Christensenellales;f__Aristaeellaceae;g__UBA1038;s__UBA1038 binchicken_co168_139	Species novelty	Nitrite_reduction_1,Butanoate_fermentation_1,Acetate_fermentation_2	Nitrite
binchicken_co168_144	RBG	d__Bacteria;p__Campylobacterota;c__Campylobacteria;o__Campylobacterales;f__UBA1877;g__binchicken_b6563;s__binchicken_b6563 binchicken_co168_144	Species novelty	Sulfate_reduction_1,Acetate_fermentation_2,Nitrite_reduction_2,Nitrate_reduction_2,Sulfate_reduction_3	Nitrate
binchicken_co168_148	RBG	d__Bacteria;p__Bipolaricaulota;c__Bipolaricaulia;o__Bipolaricaulales;f__Bipolaricaulaceae;g__binchicken_b4214;s__binchicken_b4214 binchicken_co168_148	Species novelty	Se_reduction_2,Nitrite_reduction_1	Nitrite
binchicken_co168_149	RBG	d__Bacteria;p__Patescibacteria;c__JAEDAM01;o__Absconditabacterales;f__Absconditicoccaceae;g__JALOAF01;s__JALOAF01 binchicken_co168_149	Species novelty	Acetate_fermentation_2	Fermentation
binchicken_co168_154	RBG	d__Bacteria;p__Patescibacteria;c__Saccharimonadia;o__Saccharimonadales;f__UBA2112;g__UBA2112;s__UBA2112 binchicken_co168_154	Species novelty	aerobic	Aerobic
binchicken_co168_164	RBG	d__Bacteria;p__Bacteroidota;c__Bacteroidia;o__Bacteroidales;f__Tenuifilaceae;g__binchicken_b3679;s__binchicken_b3679 binchicken_co168_164	Species novelty	Butanoate_fermentation_1,Nitrite_reduction_2,Sulfate_reduction_3,Sulfate_reduction_2,Acetate_fermentation_1,Acetate_fermentation_2,MHC	Nitrite
binchicken_co168_165	RBG	d__Bacteria;p__Chloroflexota;c__Anaerolineae;o__Anaerolineales;f__Anaerolineaceae;g__binchicken_b5509;s__binchicken_b5509 binchicken_co168_165	Species novelty	Ethanol_fermentation_1,Sulfate_reduction_3,Acetate_fermentation_1,Nitrite_reduction_1,Se_reduction_2,Ethanol_fermentation_2,Sulfate_reduction_2,MHC	Nitrite
binchicken_co168_166	RBG	d__Bacteria;p__Myxococcota;c__Polyangia;o__HGW-17;f__HGW-17;g__binchicken_b4714;s__binchicken_b4714 binchicken_co168_166	Species novelty	Sulfate_reduction_1,Nitrite_reduction_1,Acetate_fermentation_2,Ethanol_fermentation_2,Butanoate_fermentation_1,Lactate_fermentation_3	Nitrite
binchicken_co168_17	RBG	d__Bacteria;p__Bacillota_A;c__Clostridia;o__DUPQ01;f__DUPQ01;g__DUPQ01;s__DUPQ01 binchicken_co168_17	Species novelty	Sulfate_reduction_3,Acetate_fermentation_2,Sulfate_reduction_2	Sulfate
binchicken_co168_183	RBG	d__Bacteria;p__Bacillota_D;c__Dethiobacteria;o__DTU022;f__DTU022;g__binchicken_b6910;s__binchicken_b6910 binchicken_co168_183	Species novelty	Nitrite_reduction_1,Butanoate_fermentation_1,Se_reduction_2	Nitrite
binchicken_co168_19	RBG	d__Bacteria;p__Bacteroidota;c__Kapaibacteriia;o__Kapaibacteriales;f__UBA2268;g__binchicken_b5736;s__binchicken_b5736 binchicken_co168_19	Species novelty	Butanoate_fermentation_1,Acetate_fermentation_2,Lactate_fermentation_3,Nitrite_reduction_2,MHC	Nitrite
binchicken_co168_192	RBG	d__Bacteria;p__Armatimonadota;c__HRBIN16;o__binchicken_b54;f__binchicken_b480;g__binchicken_b3294;s__binchicken_b3294 binchicken_co168_192	Species novelty	Sulfate_reduction_2,Acetate_fermentation_1,Nitrite_reduction_2,Butanoate_fermentation_1,Sulfate_reduction_3,Nitrite_reduction_1,Lactate_fermentation_1,Acetate_fermentation_2,Ethanol_fermentation_2,MHC	Nitrite
binchicken_co168_198	RBG	d__Bacteria;p__Bacteroidota;c__Bacteroidia;o__Bacteroidales;f__Prolixibacteraceae;g__UBA1413;s__UBA1413 binchicken_co168_198	Species novelty	Lactate_fermentation_2,Sulfate_reduction_2,Nitrite_reduction_3,Acetate_fermentation_1,Acetate_fermentation_2,Butanoate_fermentation_1,Sulfate_reduction_3,MHC	Nitrite
binchicken_co168_200	RBG	d__Bacteria;p__Desulfobacterota;c__Desulfobacteria;o__Desulfobacterales;f__Desulfatirhabdiaceae;g__binchicken_b1480;s__binchicken_b1480 binchicken_co168_200	Species novelty	Acetate_fermentation_1,Ethanol_fermentation_1,Nitrite_reduction_2,Nitrite_reduction_1,Lactate_fermentation_3,Nitrate_reduction_1,Sulfite_reduction_1,MHC	Nitrate
binchicken_co168_205	RBG	d__Bacteria;p__Bacillota_D;c__Proteinivoracia;o__Proteinivoracales;f__Proteinivoraceae;g__binchicken_b5489;s__binchicken_b5489 binchicken_co168_205	Species novelty	Butanoate_fermentation_1,Nitrite_reduction_2,Acetate_fermentation_2,Ethanol_fermentation_2,MHC	Nitrite
binchicken_co168_21	RBG	d__Bacteria;p__Bacteroidota;c__Bacteroidia;o__Bacteroidales;f__Paludibacteraceae;g__Paludibacter;s__Paludibacter binchicken_co168_21	Species novelty	Lactate_fermentation_5,Butanoate_fermentation_1,Nitrite_reduction_2,Sulfate_reduction_3,Sulfate_reduction_2,MHC	Nitrite
binchicken_co168_210	RBG	d__Bacteria;p__Bacillota_B;c__Desulfotomaculia;o__Desulfotomaculales;f__Desulfocucumaceae;g__binchicken_b2910;s__binchicken_b2910 binchicken_co168_210	Species novelty	Lactate_fermentation_1,Sulfate_reduction_3,Sulfate_reduction_2	Sulfate
binchicken_co168_23	RBG	d__Bacteria;p__Bacteroidota;c__Bacteroidia;o__Bacteroidales;f__UBA7960;g__binchicken_b7056;s__binchicken_b7056 binchicken_co168_23	Species novelty	Nitrite_reduction_2,Acetate_fermentation_2,Sulfate_reduction_2,Se_reduction_2,Sulfate_reduction_3,Butanoate_fermentation_1,MHC	Nitrite
binchicken_co168_232	RBG	d__Bacteria;p__Actinomycetota;c__Actinomycetes;o__Actinomycetales;f__Microbacteriaceae;g__Microbacterium;s__Microbacterium binchicken_co168_232	Species novelty	Lactate_fermentation_2,Ethanol_fermentation_1,aerobic	Aerobic
binchicken_co168_237	RBG	d__Bacteria;p__Hydrogenedentota;c__Hydrogenedentia;o__Hydrogenedentiales;f__CAILVY01;g__binchicken_b3970;s__binchicken_b3970 binchicken_co168_237	Species novelty	Sulfate_reduction_1,Nitrate_reduction_1,Se_reduction_3,Butanoate_fermentation_1,Acetate_fermentation_1,Nitrite_reduction_2,Lactate_fermentation_1,MHC	Nitrate
binchicken_co168_238	RBG	d__Bacteria;p__Thermotogota;c__Thermotogae;o__SPIRE_b77;f__SPIRE_b425;g__SPIRE_b3100;s__SPIRE_b3100 binchicken_co168_238	Species novelty	Acetate_fermentation_1,Acetate_fermentation_2,Butanoate_fermentation_1	Fermentation
binchicken_co168_246	RBG	d__Bacteria;p__Pseudomonadota;c__Alphaproteobacteria;o__Rhizobiales;f__Beijerinckiaceae;g__JAJXWB01;s__JAJXWB01 binchicken_co168_246	Species novelty	Lactate_fermentation_3,Sulfite_reduction_1,Propionate_fermentation_1,Nitrate_reduction_2,Sulfate_reduction_3,Acetate_fermentation_1,Nitrite_reduction_1,Acetate_fermentation_2,Propionate_fermentation_2,Ethanol_fermentation_1,Nitrite_reduction_4,Sulfate_reduction_2,MHC,aerobic	Aerobic
binchicken_co168_254	RBG	d__Bacteria;p__Bacteroidota;c__Bacteroidia;o__Bacteroidales;f__Paludibacteraceae;g__SPIRE_b10443;s__SPIRE_b10443 binchicken_co168_254	Species novelty	Sulfate_reduction_3,Nitrite_reduction_2,Sulfate_reduction_2,Butanoate_fermentation_1,MHC	Nitrite
binchicken_co168_256	RBG	d__Bacteria;p__Patescibacteria;c__Gracilibacteria;o__Peribacterales;f__Peribacteraceae;g__STF1-71;s__STF1-71 binchicken_co168_256	Species novelty	Lactate_fermentation_5,aerobic	Aerobic
binchicken_co168_263	RBG	d__Bacteria;p__Planctomycetota;c__Phycisphaerae;o__Sedimentisphaerales;f__SG8-4;g__PLanc-01;s__PLanc-01 binchicken_co168_263	Species novelty	Acetate_fermentation_1,Acetate_fermentation_2,MHC	Fermentation
binchicken_co168_267	RBG	d__Bacteria;p__Actinomycetota;c__Actinomycetes;o__Propionibacteriales;f__Propionibacteriaceae;g__Enemella;s__Enemella binchicken_co168_267	Species novelty	Lactate_fermentation_3,Nitrite_reduction_3,Propionate_fermentation_1,Acetate_fermentation_1,Se_reduction_3,Ethanol_fermentation_1,Propionate_fermentation_2,Lactate_fermentation_2,Nitrate_reduction_1,Sulfate_reduction_3,Acetate_fermentation_2,aerobic	Aerobic
binchicken_co168_294	RBG	d__Bacteria;p__Bacteroidota;c__Bacteroidia;o__Bacteroidales;f__Tenuifilaceae;g__binchicken_b3758;s__binchicken_b3758 binchicken_co168_294	Species novelty	Acetate_fermentation_2,Se_reduction_2,Nitrite_reduction_2,Nitrite_reduction_1,Acetate_fermentation_1,Lactate_fermentation_3,Butanoate_fermentation_1,Propionate_fermentation_2,MHC	Nitrite
binchicken_co168_3	RBG	d__Bacteria;p__Desulfobacterota;c__Desulfobaccia;o__Desulfobaccales;f__GEM_b69;g__binchicken_b1062;s__binchicken_b1062 binchicken_co168_3	Species novelty	Lactate_fermentation_3,Nitrite_reduction_2,Sulfate_reduction_1,Ethanol_fermentation_1,Nitrate_reduction_1,Propionate_fermentation_1,Sulfite_reduction_1,Acetate_fermentation_1,MHC	Nitrate
binchicken_co168_310	RBG	d__Bacteria;p__Desulfobacterota;c__Desulfobacteria;o__Desulfobacterales;f__Desulfococcaceae;g__binchicken_b3889;s__binchicken_b3889 binchicken_co168_310	Species novelty	Acetate_fermentation_1,Sulfate_reduction_1,Nitrite_reduction_2,Nitrate_reduction_1,Nitrite_reduction_1,Sulfite_reduction_1,MHC	Nitrate
binchicken_co168_316	RBG	d__Bacteria;p__Delongbacteria;c__UBA4055;o__UBA4055;f__UBA4055;g__binchicken_b900;s__binchicken_b900 binchicken_co168_316	Species novelty	Acetate_fermentation_2,Lactate_fermentation_4,Butanoate_fermentation_1	Fermentation
binchicken_co168_322	RBG	d__Bacteria;p__Bacteroidota;c__Bacteroidia;o__Bacteroidales;f__UBA7960;g__PWND01;s__PWND01 binchicken_co168_322	Species novelty	Acetate_fermentation_1,Propionate_fermentation_2,Sulfate_reduction_2,Butanoate_fermentation_1,Sulfate_reduction_3,Acetate_fermentation_2,Nitrite_reduction_2,MHC	Nitrite
binchicken_co168_323	RBG	d__Bacteria;p__Bacteroidota;c__Bacteroidia;o__Bacteroidales;f__VadinHA17;g__SPIRE_b801;s__SPIRE_b801 binchicken_co168_323	Species novelty	Lactate_fermentation_1,Acetate_fermentation_2,Sulfate_reduction_2,Sulfate_reduction_3,Nitrite_reduction_2,Butanoate_fermentation_1,MHC	Nitrite
binchicken_co168_326	RBG	d__Bacteria;p__Desulfobacterota;c__Syntrophobacteria;o__Syntrophobacterales;f__Syntrophobacteraceae;g__binchicken_b2473;s__binchicken_b2473 binchicken_co168_326	Species novelty	Acetate_fermentation_1,Sulfate_reduction_1,Sulfate_reduction_2,Se_reduction_3,Lactate_fermentation_3,Nitrate_reduction_1,Lactate_fermentation_1,Ethanol_fermentation_1,Nitrite_reduction_1,Nitrite_reduction_2,Sulfite_reduction_1,MHC	Nitrate
binchicken_co168_328	RBG	d__Bacteria;p__SLNR01;c__SLNR01;o__SLNR01;f__SPIRE_b1407;g__binchicken_b6125;s__binchicken_b6125 binchicken_co168_328	Species novelty	Butanoate_fermentation_1,Lactate_fermentation_3,Acetate_fermentation_2,Nitrite_reduction_1	Nitrite
binchicken_co168_329	RBG	d__Bacteria;p__Desulfobacterota;c__Desulfobacteria;o__Desulfobacterales;f__SKZT01;g__binchicken_b5773;s__binchicken_b5773 binchicken_co168_329	Species novelty	Nitrate_reduction_1,Sulfite_reduction_1,Acetate_fermentation_1,Ethanol_fermentation_1,Nitrite_reduction_2,Se_reduction_3,Lactate_fermentation_3,Butanoate_fermentation_1,Nitrite_reduction_1,Sulfate_reduction_1,MHC	Nitrate
binchicken_co168_331	RBG	d__Bacteria;p__Bacillota;c__Bacilli;o__Bacillales_H;f__binchicken_b1142;g__binchicken_b7767;s__binchicken_b7767 binchicken_co168_331	Species novelty	Acetate_fermentation_2,Ethanol_fermentation_2,Nitrite_reduction_1	Nitrite
binchicken_co168_333	RBG	d__Bacteria;p__Pseudomonadota;c__Alphaproteobacteria;o__UBA9219;f__UBA9219;g__binchicken_b3131;s__binchicken_b3131 binchicken_co168_333	Species novelty	Sulfate_reduction_2,Sulfate_reduction_3,Acetate_fermentation_2,Butanoate_fermentation_1	Sulfate
binchicken_co168_346	RBG	d__Bacteria;p__Desulfobacterota;c__Syntrophobacteria;o__Syntrophobacterales;f__Syntrophobacteraceae;g__binchicken_b2746;s__binchicken_b2746 binchicken_co168_346	Species novelty	Nitrite_reduction_2,Acetate_fermentation_2,Butanoate_fermentation_1,Lactate_fermentation_1,Sulfite_reduction_1,Sulfate_reduction_1,Acetate_fermentation_1,MHC	Nitrite
binchicken_co168_353	RBG	d__Bacteria;p__Acidobacteriota;c__Aminicenantia;o__UBA2199;f__SPIRE_b1343;g__SPIRE_b13176;s__SPIRE_b13176 binchicken_co168_353	Species novelty	Sulfate_reduction_2,Nitrite_reduction_1,Nitrite_reduction_2,Sulfate_reduction_3,Acetate_fermentation_2,Butanoate_fermentation_1,Acetate_fermentation_1,MHC	Nitrite
binchicken_co168_355	RBG	d__Bacteria;p__Pseudomonadota;c__Alphaproteobacteria;o__Micavibrionales;f__Micavibrionaceae;g__binchicken_b1534;s__binchicken_b1534 binchicken_co168_355	Species novelty	Ethanol_fermentation_2,Lactate_fermentation_1,Acetate_fermentation_1,Sulfate_reduction_3,Sulfate_reduction_2	Sulfate
binchicken_co168_36	RBG	d__Bacteria;p__Bacillota_D;c__Dethiobacteria;o__DTU022;f__DTU022;g__UBA993;s__UBA993 binchicken_co168_36	Species novelty	Propionate_fermentation_1,Propionate_fermentation_2,Butanoate_fermentation_1,Se_reduction_2	Selenate
binchicken_co168_365	RBG	d__Bacteria;p__Pseudomonadota;c__Gammaproteobacteria;o__DSM-16500;f__DSM-16500;g__OceanDNA_b50;s__OceanDNA_b50 binchicken_co168_365	Species novelty	Sulfate_reduction_1,Acetate_fermentation_1,aerobic	Aerobic
binchicken_co168_368	RBG	d__Bacteria;p__Synergistota;c__Synergistia;o__Synergistales;f__Thermovirgaceae;g__binchicken_b5766;s__binchicken_b5766 binchicken_co168_368	Species novelty	Acetate_fermentation_2,Acetate_fermentation_1,Butanoate_fermentation_1	Fermentation
binchicken_co168_4	RBG	d__Bacteria;p__Desulfobacterota;c__Desulfobacteria;o__Desulfobacterales;f__SKZT01;g__binchicken_b4795;s__binchicken_b4795 binchicken_co168_4	Species novelty	Nitrite_reduction_1,Acetate_fermentation_1,Sulfite_reduction_1,Nitrite_reduction_2,Se_reduction_3,Sulfate_reduction_2,Butanoate_fermentation_1,Sulfate_reduction_1,Ethanol_fermentation_1,Nitrate_reduction_1,Lactate_fermentation_3,MHC	Nitrate
binchicken_co168_41	RBG	d__Bacteria;p__Desulfobacterota;c__Syntrophobacteria;o__Syntrophobacterales;f__Syntrophobacteraceae;g__binchicken_b6602;s__binchicken_b6602 binchicken_co168_41	Species novelty	Lactate_fermentation_1,Acetate_fermentation_1,Nitrite_reduction_2,Ethanol_fermentation_1,Sulfite_reduction_1,Sulfate_reduction_1,Acetate_fermentation_2,Nitrate_reduction_1,Se_reduction_3,MHC	Nitrate
binchicken_co168_42	RBG	d__Bacteria;p__Bacteroidota;c__Bacteroidia;o__Bacteroidales;f__UBA932;g__Bact-08;s__Bact-08 binchicken_co168_42	Species novelty	Lactate_fermentation_1,Butanoate_fermentation_1,Acetate_fermentation_2,Nitrite_reduction_2,MHC	Nitrite
binchicken_co168_49	RBG	d__Bacteria;p__Desulfobacterota;c__Desulfobulbia;o__Desulfobulbales;f__Desulfocapsaceae;g__binchicken_b2712;s__binchicken_b2712 binchicken_co168_49	Species novelty	Acetate_fermentation_1,Nitrate_reduction_1,Sulfite_reduction_1,Lactate_fermentation_5,Nitrite_reduction_3,Nitrite_reduction_1,Lactate_fermentation_3,Sulfate_reduction_1,Nitrite_reduction_2,MHC	Nitrate
binchicken_co168_52	RBG	d__Bacteria;p__Patescibacteria;c__Paceibacteria;o__Moranbacterales;f__UBA2206;g__binchicken_b651;s__binchicken_b651 binchicken_co168_52	Species novelty		Unknown
binchicken_co168_58	RBG	d__Bacteria;p__Acidobacteriota;c__Aminicenantia;o__Aminicenantales;f__Saccharicenantaceae;g__Saccharicenans;s__Saccharicenans binchicken_co168_58	Species novelty	Sulfate_reduction_1,Ethanol_fermentation_1,Nitrate_reduction_2,Butanoate_fermentation_1,Acetate_fermentation_1,Nitrite_reduction_1,Acetate_fermentation_2,MHC	Nitrate
binchicken_co168_67	RBG	d__Bacteria;p__Chloroflexota;c__Dehalococcoidia;o__Dehalococcoidales;f__Fen-1064;g__JAQTOJ01;s__JAQTOJ01 binchicken_co168_67	Species novelty	Ethanol_fermentation_2,Acetate_fermentation_1	Fermentation
binchicken_co168_76	RBG	d__Bacteria;p__Patescibacteria;c__Saccharimonadia;o__Saccharimonadales;f__2-12-FULL-41-12;g__binchicken_b255;s__binchicken_b255 binchicken_co168_76	Species novelty	aerobic	Aerobic
binchicken_co168_79	RBG	d__Bacteria;p__Chloroflexota;c__Anaerolineae;o__Anaerolineales;f__Anaerolineaceae;g__T78;s__T78 binchicken_co168_79	Species novelty	Acetate_fermentation_1,Nitrite_reduction_1,Se_reduction_2,MHC	Nitrite
binchicken_co168_8	RBG	d__Bacteria;p__Desulfobacterota;c__Syntrophobacteria;o__Syntrophobacterales;f__Syntrophobacteraceae;g__SLCH01;s__SLCH01 binchicken_co168_8	Species novelty	Propionate_fermentation_1,Nitrite_reduction_2,Sulfate_reduction_1,Lactate_fermentation_3,Acetate_fermentation_1,Lactate_fermentation_1,Sulfite_reduction_1,Ethanol_fermentation_1,Nitrate_reduction_1,MHC	Nitrate
binchicken_co168_96	RBG	d__Bacteria;p__Bacteroidota;c__Bacteroidia;o__Bacteroidales;f__Marinilabiliaceae;g__CALEUX01;s__CALEUX01 binchicken_co168_96	Species novelty	Acetate_fermentation_1,Sulfate_reduction_3,Nitrite_reduction_1,Nitrite_reduction_2,Butanoate_fermentation_1,Acetate_fermentation_2,Sulfate_reduction_2,MHC	Nitrite
binchicken_co168_97	RBG	d__Bacteria;p__Desulfobacterota;c__Desulfovibrionia;o__Desulfovibrionales;f__binchicken_b153;g__binchicken_b1090;s__binchicken_b1090 binchicken_co168_97	Species novelty	Acetate_fermentation_1,Sulfate_reduction_1,Nitrate_reduction_1,Nitrite_reduction_2,Sulfite_reduction_1,Acetate_fermentation_2,Lactate_fermentation_3,MHC	Nitrate
binchicken_co169_102	RBG	d__Bacteria;p__Patescibacteria;c__ABY1;o__UBA9570;f__UBA9570;g__UBA9570;s__UBA9570 binchicken_co169_102	Species novelty	Sulfate_reduction_1,Lactate_fermentation_1	Sulfate
binchicken_co169_109	RBG	d__Bacteria;p__Patescibacteria;c__JAEDAM01;o__BD1-5;f__UBA2023;g__GEM_b615;s__GEM_b615 binchicken_co169_109	Species novelty		Unknown
binchicken_co169_11	RBG	d__Bacteria;p__Desulfobacterota;c__Desulfobulbia;o__Desulfobulbales;f__SPIRE_b1365;g__binchicken_b8220;s__binchicken_b8220 binchicken_co169_11	Species novelty	Sulfate_reduction_2,Nitrite_reduction_4,Sulfite_reduction_1,Propionate_fermentation_2,Nitrate_reduction_1,Propionate_fermentation_1,Sulfate_reduction_1,MHC	Nitrate
binchicken_co169_15	RBG	d__Bacteria;p__Patescibacteria;c__Paceibacteria;o__Moranbacterales;f__GWC2-37-73;g__UBA12068;s__UBA12068 binchicken_co169_15	Species novelty	Ethanol_fermentation_1	Fermentation
binchicken_co169_150	RBG	d__Bacteria;p__Patescibacteria;c__WWE3;o__UBA101185;f__UBA10185;g__binchicken_b3020;s__binchicken_b3020 binchicken_co169_150	Species novelty	Acetate_fermentation_1	Fermentation
binchicken_co169_174	RBG	d__Bacteria;p__Pseudomonadota;c__Gammaproteobacteria;o__DSM-16500;f__DSM-16500;g__binchicken_b502;s__binchicken_b502 binchicken_co169_174	Species novelty	Acetate_fermentation_1,MHC,aerobic	Aerobic
binchicken_co169_187	RBG	d__Bacteria;p__Patescibacteria;c__ABY1;o__Magasanikbacterales;f__GWA2-37-8;g__CAIOJG01;s__CAIOJG01 binchicken_co169_187	Species novelty		Unknown
binchicken_co169_19	RBG	d__Bacteria;p__Patescibacteria;c__JAUVWW01;o__binchicken_b140;f__binchicken_b835;g__binchicken_b5748;s__binchicken_b5748 binchicken_co169_19	Species novelty	Acetate_fermentation_2,Acetate_fermentation_1	Fermentation
binchicken_co169_192	RBG	d__Bacteria;p__Patescibacteria;c__Microgenomatia;o__UBA1400;f__MFAQ01;g__UBA10133;s__UBA10133 binchicken_co169_192	Species novelty		Unknown
binchicken_co169_202	RBG	d__Bacteria;p__Patescibacteria;c__Microgenomatia;o__GWA2-44-7;f__UBA8517;g__JAUYMM01;s__JAUYMM01 binchicken_co169_202	Species novelty		Unknown
binchicken_co169_237	RBG	d__Bacteria;p__Patescibacteria;c__ABY1;o__UM-FILTER-42-10;f__binchicken_b1156;g__binchicken_b7834;s__binchicken_b7834 binchicken_co169_237	Species novelty	Sulfate_reduction_1,Acetate_fermentation_1,Sulfate_reduction_3	Sulfate
binchicken_co169_243	RBG	d__Bacteria;p__Patescibacteria;c__JAEDAM01;o__Absconditabacterales;f__Absconditicoccaceae;g__CAJBLF01;s__CAJBLF01 binchicken_co169_243	Species novelty		Unknown
binchicken_co169_45	RBG	d__Bacteria;p__Patescibacteria;c__Paceibacteria;o__Moranbacterales;f__GWC2-37-73;g__GWC2-37-8;s__GWC2-37-8 binchicken_co169_45	Species novelty		Unknown
binchicken_co169_74	RBG	d__Bacteria;p__Patescibacteria;c__Paceibacteria;o__Moranbacterales;f__GWC2-37-73;g__binchicken_b8385;s__binchicken_b8385 binchicken_co169_74	Species novelty		Unknown
binchicken_co169_98	RBG	d__Bacteria;p__Patescibacteria;c__JAEDAM01;o__BD1-5;f__UBA2023;g__binchicken_b4999;s__binchicken_b4999 binchicken_co169_98	Species novelty		Unknown
binchicken_co16_147	RBG	d__Bacteria;p__Planctomycetota;c__Phycisphaerae;o__UBA1845;f__Fen-1342;g__JAGVEP01;s__JAGVEP01 binchicken_co16_147	Species novelty	Sulfate_reduction_1,Se_reduction_2,Sulfate_reduction_2,Nitrate_reduction_2,Se_reduction_3,Acetate_fermentation_1,Nitrate_reduction_1,Ethanol_fermentation_1,Lactate_fermentation_1,MHC	Nitrate
binchicken_co16_148	RBG	d__Bacteria;p__Patescibacteria;c__Microgenomatia;o__UBA12405;f__UBA12405;g__binchicken_b1317;s__binchicken_b1317 binchicken_co16_148	Species novelty	Lactate_fermentation_5	Fermentation
binchicken_co16_149	RBG	d__Bacteria;p__Planctomycetota;c__Phycisphaerae;o__UBA1845;f__Fen-1342;g__binchicken_b6558;s__binchicken_b6558 binchicken_co16_149	Species novelty	Ethanol_fermentation_1,Nitrite_reduction_2,Sulfate_reduction_1,Acetate_fermentation_1,MHC	Nitrite
binchicken_co16_15	RBG	d__Bacteria;p__Verrucomicrobiota;c__Kiritimatiellia;o__CAIVKH01;f__SPIRE_b1047;g__binchicken_b5662;s__binchicken_b5662 binchicken_co16_15	Species novelty	Nitrate_reduction_1,Se_reduction_2,Sulfate_reduction_2,Acetate_fermentation_2,Nitrate_reduction_2,Sulfate_reduction_3,Nitrite_reduction_2,Lactate_fermentation_5,Se_reduction_3,Nitrite_reduction_3,MHC	Nitrate
binchicken_co16_156	RBG	d__Bacteria;p__Patescibacteria;c__Saccharimonadia;o__Saccharimonadales;f__JAGQNJ01;g__binchicken_b860;s__binchicken_b860 binchicken_co16_156	Species novelty	Acetate_fermentation_2,aerobic	Aerobic
binchicken_co16_157	RBG	d__Bacteria;p__Omnitrophota;c__Koll11;o__2-02-FULL-51-18;f__2-02-FULL-51-18;g__binchicken_b8496;s__binchicken_b8496 binchicken_co16_157	Species novelty	Sulfate_reduction_2,Nitrate_reduction_1,Lactate_fermentation_1,Sulfate_reduction_3,Acetate_fermentation_1,Nitrite_reduction_1,Se_reduction_3,MHC,aerobic	Aerobic
binchicken_co16_159	RBG	d__Bacteria;p__Chloroflexota;c__Anaerolineae;o__SSC4;f__SSC4;g__binchicken_b3578;s__binchicken_b3578 binchicken_co16_159	Species novelty	Nitrite_reduction_3,Nitrite_reduction_2,Sulfate_reduction_1,Ethanol_fermentation_1,Lactate_fermentation_1,Se_reduction_2,Sulfate_reduction_2,Nitrate_reduction_1,Sulfate_reduction_3,Ethanol_fermentation_2,MHC	Nitrate
binchicken_co16_160	RBG	d__Bacteria;p__Chloroflexota;c__Anaerolineae;o__4572-78;f__J111;g__DSQQ01;s__DSQQ01 binchicken_co16_160	Species novelty	Sulfate_reduction_3,Lactate_fermentation_5,Sulfate_reduction_1,Nitrate_reduction_1,Se_reduction_2,Ethanol_fermentation_1,Acetate_fermentation_1,Se_reduction_3,Nitrite_reduction_4,Nitrite_reduction_3,Nitrite_reduction_2,MHC	Nitrate
binchicken_co16_162	RBG	d__Bacteria;p__Zixibacteria;c__MSB-5A5;o__CAIYYT01;f__CAIYYT01;g__binchicken_b202;s__binchicken_b202 binchicken_co16_162	Species novelty	Nitrite_reduction_1,Acetate_fermentation_1,Butanoate_fermentation_1,Acetate_fermentation_2,Nitrite_reduction_2,MHC	Nitrite
binchicken_co16_163	RBG	d__Bacteria;p__Omnitrophota;c__Koll11;o__Zapsychrales;f__Fredricksoniimonadaceae;g__JAGNTT01;s__JAGNTT01 binchicken_co16_163	Species novelty	Lactate_fermentation_5,Sulfate_reduction_3,Nitrite_reduction_1,Nitrite_reduction_2,Nitrate_reduction_1,Sulfate_reduction_2,MHC	Nitrate
binchicken_co16_166	RBG	d__Bacteria;p__Hinthialibacterota;c__Hinthialibacteria;o__OLB16;f__OLB16;g__binchicken_b8935;s__binchicken_b8935 binchicken_co16_166	Species novelty	Sulfate_reduction_2,Se_reduction_3,Nitrate_reduction_1,Acetate_fermentation_1,MHC	Nitrate
binchicken_co16_17	RBG	d__Bacteria;p__Zixibacteria;c__MSB-5A5;o__CAIYYT01;f__CAIYYT01;g__binchicken_b106;s__binchicken_b106 binchicken_co16_17	Species novelty	Nitrite_reduction_2,Acetate_fermentation_1,Butanoate_fermentation_1,Acetate_fermentation_2,Lactate_fermentation_3,MHC	Nitrite
binchicken_co16_171	RBG	d__Bacteria;p__Bacteroidota;c__Bacteroidia;o__Chitinophagales;f__UBA10324;g__binchicken_b125;s__binchicken_b125 binchicken_co16_171	Species novelty	Se_reduction_3,Acetate_fermentation_1,Lactate_fermentation_3,Sulfate_reduction_3,Sulfate_reduction_2,Nitrate_reduction_1,MHC,aerobic	Aerobic
binchicken_co16_175	RBG	d__Bacteria;p__Patescibacteria;c__ABY1;o__PEXW01;f__PEXW01;g__CAIPSZ01;s__CAIPSZ01 binchicken_co16_175	Species novelty	Lactate_fermentation_2,aerobic	Aerobic
binchicken_co16_182	RBG	d__Bacteria;p__Patescibacteria;c__Microgenomatia;o__Levybacterales;f__GWA1-39-11;g__JAUSNA01;s__JAUSNA01 binchicken_co16_182	Species novelty	Sulfate_reduction_1,Lactate_fermentation_5,Acetate_fermentation_1,Sulfate_reduction_3	Sulfate
binchicken_co16_192	RBG	d__Bacteria;p__Bacteroidota;c__Bacteroidia;o__Flavobacteriales;f__Vicingaceae;g__binchicken_b3693;s__binchicken_b3693 binchicken_co16_192	Species novelty	Lactate_fermentation_3,Sulfate_reduction_3,Sulfate_reduction_2,Nitrate_reduction_1,Se_reduction_2,Nitrite_reduction_4,Se_reduction_3,MHC,aerobic	Aerobic
binchicken_co16_195	RBG	d__Bacteria;p__Patescibacteria;c__Paceibacteria;o__UBA9973;f__2-02-FULL-43-11;g__binchicken_b2007;s__binchicken_b2007 binchicken_co16_195	Species novelty	Acetate_fermentation_1,Lactate_fermentation_5,aerobic	Aerobic
binchicken_co16_197	RBG	d__Bacteria;p__Bdellovibrionota;c__UBA2361;o__SZUA-149;f__SZUA-149;g__binchicken_b7571;s__binchicken_b7571 binchicken_co16_197	Species novelty	Sulfate_reduction_3,Sulfate_reduction_2,Acetate_fermentation_1,MHC	Sulfate
binchicken_co16_206	RBG	d__Bacteria;p__CLD3;c__CLD3;o__SB21;f__SB21;g__binchicken_b193;s__binchicken_b193 binchicken_co16_206	Species novelty	Nitrate_reduction_1,Nitrite_reduction_2,Nitrate_reduction_2,Se_reduction_3,Ethanol_fermentation_1,Acetate_fermentation_2,Acetate_fermentation_1,MHC	Nitrate
binchicken_co16_213	RBG	d__Bacteria;p__Pseudomonadota;c__Gammaproteobacteria;o__Burkholderiales;f__Rhodocyclaceae;g__Azospira_A;s__Azospira_A binchicken_co16_213	Species novelty	Nitrite_reduction_1,Acetate_fermentation_1,Nitrite_reduction_4,Propionate_fermentation_2,Lactate_fermentation_3,Sulfate_reduction_2,Propionate_fermentation_1,Sulfate_reduction_3,Acetate_fermentation_2,Nitrate_reduction_2,MHC	Nitrate
binchicken_co16_22	RBG	d__Bacteria;p__Myxococcota;c__Polyangia;o__Polyangiales;f__Polyangiaceae;g__SPIRE_b8451;s__SPIRE_b8451 binchicken_co16_22	Species novelty	Lactate_fermentation_5,Sulfate_reduction_2,Lactate_fermentation_3,Sulfate_reduction_3,Acetate_fermentation_1,Nitrate_reduction_1,Se_reduction_3,Nitrite_reduction_4,Nitrite_reduction_3,Se_reduction_2,Nitrite_reduction_1,MHC,aerobic	Aerobic
binchicken_co16_235	RBG	d__Bacteria;p__Pseudomonadota;c__Gammaproteobacteria;o__Steroidobacterales;f__Steroidobacteraceae;g__SMAG_b2068;s__SMAG_b2068 binchicken_co16_235	Species novelty	Lactate_fermentation_2,Butanoate_fermentation_1,Acetate_fermentation_2,Nitrate_reduction_1,Nitrite_reduction_1,Ethanol_fermentation_1,Sulfate_reduction_2,Nitrite_reduction_4,Lactate_fermentation_3,Sulfate_reduction_3,Acetate_fermentation_1,MHC,aerobic	Aerobic
binchicken_co16_239	RBG	d__Bacteria;p__Planctomycetota;c__Phycisphaerae;o__Phycisphaerales;f__UBA1924;g__JABWBC01;s__JABWBC01 binchicken_co16_239	Species novelty	Nitrite_reduction_2,Nitrate_reduction_2,MHC,aerobic	Aerobic
binchicken_co16_258	RBG	d__Bacteria;p__Myxococcota;c__Polyangia;o__Polyangiales;f__Polyangiaceae;g__binchicken_b4141;s__binchicken_b4141 binchicken_co16_258	Species novelty	Sulfate_reduction_1,Sulfate_reduction_2,Sulfate_reduction_3,Nitrite_reduction_1,Se_reduction_2,Lactate_fermentation_3,Nitrate_reduction_1,Se_reduction_3,MHC	Nitrate
binchicken_co16_262	RBG	d__Bacteria;p__Pseudomonadota;c__Gammaproteobacteria;o__Burkholderiales;f__Casimicrobiaceae;g__binchicken_b481;s__binchicken_b481 binchicken_co16_262	Species novelty	Sulfate_reduction_2,Nitrite_reduction_4,Propionate_fermentation_2,Acetate_fermentation_1,Nitrite_reduction_1,Nitrate_reduction_2,Sulfite_reduction_1,Lactate_fermentation_2,Nitrate_reduction_1,Sulfate_reduction_1,Propionate_fermentation_1,Sulfate_reduction_3,Lactate_fermentation_3,Se_reduction_3,MHC	Nitrate
binchicken_co16_29	RBG	d__Bacteria;p__Pseudomonadota;c__Gammaproteobacteria;o__GCA-2729495;f__GCA-2729495;g__QUBU01;s__QUBU01 binchicken_co16_29	Species novelty	Acetate_fermentation_2,Sulfate_reduction_1,MHC,aerobic	Aerobic
binchicken_co16_299	RBG	d__Bacteria;p__CLD3;c__CLD3;o__SB21;f__binchicken_b313;g__binchicken_b2043;s__binchicken_b2043 binchicken_co16_299	Species novelty	Se_reduction_3,Nitrate_reduction_1,Ethanol_fermentation_1,Acetate_fermentation_2,Acetate_fermentation_1,Nitrite_reduction_1,Nitrite_reduction_2,MHC	Nitrate
binchicken_co16_301	RBG	d__Bacteria;p__Planctomycetota;c__Phycisphaerae;o__Phycisphaerales;f__UBA1924;g__binchicken_b2323;s__binchicken_b2323 binchicken_co16_301	Species novelty	Sulfate_reduction_1,Nitrate_reduction_2,Acetate_fermentation_1,Nitrite_reduction_2,MHC,aerobic	Aerobic
binchicken_co16_305	RBG	d__Bacteria;p__Patescibacteria;c__Microgenomatia;o__Levybacterales;f__GWA1-39-11;g__binchicken_b3935;s__binchicken_b3935 binchicken_co16_305	Species novelty	Sulfate_reduction_3,Acetate_fermentation_1,Nitrite_reduction_3,aerobic	Aerobic
binchicken_co16_307	RBG	d__Bacteria;p__Patescibacteria;c__Saccharimonadia;o__CAILAD01;f__GCA-016700035;g__GCA-016700035;s__GCA-016700035 binchicken_co16_307	Species novelty	Lactate_fermentation_3,aerobic	Aerobic
binchicken_co16_313	RBG	d__Bacteria;p__Zixibacteria;c__MSB-5A5;o__CAIYYT01;f__CAIYYT01;g__JADJGC01;s__JADJGC01 binchicken_co16_313	Species novelty	Lactate_fermentation_3,Acetate_fermentation_2,Nitrite_reduction_2,Acetate_fermentation_1,Butanoate_fermentation_1,MHC	Nitrite
binchicken_co16_315	RBG	d__Bacteria;p__Verrucomicrobiota;c__Verrucomicrobiae;o__Limisphaerales;f__J093;g__DSVZ01;s__DSVZ01 binchicken_co16_315	Species novelty	Acetate_fermentation_2,Se_reduction_3,Sulfate_reduction_2,Lactate_fermentation_5,Sulfate_reduction_3,Acetate_fermentation_1,MHC	Selenate
binchicken_co16_317	RBG	d__Bacteria;p__Bacteroidota;c__Bacteroidia;o__Chitinophagales;f__LD1;g__Bog-950;s__Bog-950 binchicken_co16_317	Species novelty	Lactate_fermentation_3,Sulfate_reduction_3,Se_reduction_3,Acetate_fermentation_1,Nitrate_reduction_1,Sulfate_reduction_2,MHC,aerobic	Aerobic
binchicken_co16_326	RBG	d__Bacteria;p__Desulfobacterota_B;c__Binatia;o__UBA12015;f__UBA12015;g__binchicken_b3288;s__binchicken_b3288 binchicken_co16_326	Species novelty	Acetate_fermentation_1,Nitrate_reduction_1,Sulfate_reduction_2,Nitrite_reduction_3,Acetate_fermentation_2,Ethanol_fermentation_1,Nitrate_reduction_2,Sulfate_reduction_1,Nitrite_reduction_1,Se_reduction_3,MHC,aerobic	Aerobic
binchicken_co16_327	RBG	d__Bacteria;p__Pseudomonadota;c__Gammaproteobacteria;o__JAJPIJ01;f__JAJPIJ01;g__JAJVHZ01;s__JAJVHZ01 binchicken_co16_327	Species novelty	Sulfate_reduction_1,Nitrite_reduction_4,Acetate_fermentation_2,Butanoate_fermentation_1,Nitrate_reduction_1,Nitrite_reduction_1,Se_reduction_3,Nitrate_reduction_2,Sulfate_reduction_3,Acetate_fermentation_1,Lactate_fermentation_2,Ethanol_fermentation_1,MHC,aerobic	Aerobic
binchicken_co16_328	RBG	d__Bacteria;p__Acidobacteriota;c__Vicinamibacteria;o__Vicinamibacterales;f__binchicken_b558;g__binchicken_b3847;s__binchicken_b3847 binchicken_co16_328	Species novelty	Sulfate_reduction_2,Lactate_fermentation_3,Ethanol_fermentation_1,Sulfate_reduction_1,Se_reduction_2,Nitrate_reduction_1,Se_reduction_3,Ethanol_fermentation_2,Nitrite_reduction_2,Sulfate_reduction_3,Acetate_fermentation_1,MHC,aerobic	Aerobic
binchicken_co16_330	RBG	d__Bacteria;p__Verrucomicrobiota;c__Kiritimatiellia;o__CAIVKH01;f__CAIVKH01;g__SPIRE_b1138;s__SPIRE_b1138 binchicken_co16_330	Species novelty	Ethanol_fermentation_1,Nitrite_reduction_2,Se_reduction_2,Sulfate_reduction_2,Acetate_fermentation_1,Sulfate_reduction_3,Nitrate_reduction_1,Nitrite_reduction_3,Lactate_fermentation_5,Se_reduction_3,MHC	Nitrate
binchicken_co16_333	RBG	d__Bacteria;p__Electryoneota;c__RPQS01;o__RPQS01;f__RPQS01;g__binchicken_b3833;s__binchicken_b3833 binchicken_co16_333	Species novelty	Nitrate_reduction_1,Acetate_fermentation_1,Lactate_fermentation_3,Nitrite_reduction_2,Ethanol_fermentation_1,Se_reduction_3,MHC,aerobic	Aerobic
binchicken_co16_334	RBG	d__Bacteria;p__Bacteroidota;c__Bacteroidia;o__Chitinophagales;f__LD1;g__Bog-950;s__Bog-950 binchicken_co16_334	Species novelty	Nitrite_reduction_3,Acetate_fermentation_1,Sulfate_reduction_3,Sulfate_reduction_2,Lactate_fermentation_3,MHC,aerobic	Aerobic
binchicken_co16_337	RBG	d__Bacteria;p__Planctomycetota;c__GCA-002687715;o__binchicken_b98;f__binchicken_b571;g__binchicken_b3938;s__binchicken_b3938 binchicken_co16_337	Species novelty	Se_reduction_2,Nitrite_reduction_1,Nitrate_reduction_1,Acetate_fermentation_2,Se_reduction_3,Acetate_fermentation_1,MHC	Nitrate
binchicken_co16_338	RBG	d__Bacteria;p__Pseudomonadota;c__Gammaproteobacteria;o__Burkholderiales;f__Rhodocyclaceae;g__binchicken_b5859;s__binchicken_b5859 binchicken_co16_338	Species novelty	Nitrite_reduction_1,Acetate_fermentation_1,Sulfate_reduction_3,Se_reduction_3,Nitrate_reduction_2,Ethanol_fermentation_1,Nitrate_reduction_1,Lactate_fermentation_1,Acetate_fermentation_2	Nitrate
binchicken_co16_342	RBG	d__Bacteria;p__Planctomycetota;c__Phycisphaerae;o__Phycisphaerales;f__UBA1924;g__binchicken_b7883;s__binchicken_b7883 binchicken_co16_342	Species novelty	Ethanol_fermentation_1,Se_reduction_3,Lactate_fermentation_1,Acetate_fermentation_1,Nitrite_reduction_2,Nitrite_reduction_1,Acetate_fermentation_2,Sulfate_reduction_1,MHC,aerobic	Aerobic
binchicken_co16_343	RBG	d__Bacteria;p__Zixibacteria;c__MSB-5A5;o__GN15;f__FEB-12;g__FEB-12;s__FEB-12 binchicken_co16_343	Species novelty	Nitrite_reduction_2,Butanoate_fermentation_1,Acetate_fermentation_1,Acetate_fermentation_2,Lactate_fermentation_3,Nitrite_reduction_1,MHC	Nitrite
binchicken_co16_344	RBG	d__Bacteria;p__Patescibacteria;c__ABY1;o__UBA1558;f__GWA2-36-10;g__binchicken_b922;s__binchicken_b922 binchicken_co16_344	Species novelty		Unknown
binchicken_co16_345	RBG	d__Bacteria;p__Patescibacteria;c__Microgenomatia;o__UBA1400;f__binchicken_b131;g__binchicken_b908;s__binchicken_b908 binchicken_co16_345	Species novelty	aerobic	Aerobic
binchicken_co16_347	RBG	d__Bacteria;p__Pseudomonadota;c__Gammaproteobacteria;o__Burkholderiales;f__Rhodocyclaceae;g__Fen-999;s__Fen-999 binchicken_co16_347	Species novelty	Propionate_fermentation_2,Nitrite_reduction_4,Acetate_fermentation_2,Sulfate_reduction_1,Sulfate_reduction_2,Propionate_fermentation_1,Sulfate_reduction_3,Sulfite_reduction_1,Nitrate_reduction_2,MHC	Nitrate
binchicken_co16_356	RBG	d__Bacteria;p__Planctomycetota;c__Planctomycetia;o__Pirellulales;f__Pirellulaceae;g__Anammoximicrobium;s__Anammoximicrobium binchicken_co16_356	Species novelty	Sulfate_reduction_3,Nitrate_reduction_1,Sulfate_reduction_2,Nitrite_reduction_2,Acetate_fermentation_2,Lactate_fermentation_1,Nitrite_reduction_1,Acetate_fermentation_1,Sulfate_reduction_1,Ethanol_fermentation_1,Se_reduction_3,MHC	Nitrate
binchicken_co16_357	RBG	d__Archaea;p__Iainarchaeota;c__Iainarchaeia;o__Iainarchaeales;f__JAAZKV01;g__binchicken_a500;s__binchicken_a500 binchicken_co16_357	Species novelty	Acetate_fermentation_1	Fermentation
binchicken_co16_358	RBG	d__Bacteria;p__Patescibacteria;c__Paceibacteria;o__UBA9973;f__UBA918;g__SPIRE_b2430;s__SPIRE_b2430 binchicken_co16_358	Species novelty	Sulfate_reduction_1,Acetate_fermentation_2,Acetate_fermentation_1	Sulfate
binchicken_co16_360	RBG	d__Bacteria;p__Bacteroidota;c__Bacteroidia;o__Chitinophagales;f__Chitinophagaceae;g__JJ008;s__JJ008 binchicken_co16_360	Species novelty	Nitrate_reduction_1,Acetate_fermentation_1,Se_reduction_3,Lactate_fermentation_3,MHC,aerobic	Aerobic
binchicken_co16_363	RBG	d__Bacteria;p__Spirochaetota;c__Leptospirae;o__Leptospirales;f__Leptospiraceae;g__binchicken_b1917;s__binchicken_b1917 binchicken_co16_363	Species novelty	Nitrite_reduction_1,Acetate_fermentation_1,Nitrate_reduction_1,Nitrite_reduction_3,Sulfate_reduction_3,Acetate_fermentation_2,Se_reduction_3,MHC	Nitrate
binchicken_co16_369	RBG	d__Bacteria;p__Pseudomonadota;c__Alphaproteobacteria;o__Rickettsiales;f__binchicken_b1293;g__binchicken_b8952;s__binchicken_b8952 binchicken_co16_369	Species novelty	Nitrate_reduction_1,Sulfate_reduction_3,Se_reduction_3,aerobic	Aerobic
binchicken_co16_370	RBG	d__Bacteria;p__Bacteroidota;c__Bacteroidia;o__Chitinophagales;f__CAIOSU01;g__GEM_b555;s__GEM_b555 binchicken_co16_370	Species novelty	Se_reduction_3,Acetate_fermentation_1,Nitrate_reduction_1,Sulfate_reduction_3,Sulfate_reduction_2,MHC,aerobic	Aerobic
binchicken_co16_374	RBG	d__Bacteria;p__Patescibacteria;c__Paceibacteria;o__UBA9973;f__Zambryskibacteraceae;g__binchicken_b626;s__binchicken_b626 binchicken_co16_374	Species novelty	aerobic	Aerobic
binchicken_co16_375	RBG	d__Bacteria;p__Patescibacteria;c__Paceibacteria;o__UBA9973;f__UBA918;g__SPIRE_b5014;s__SPIRE_b5014 binchicken_co16_375	Species novelty	Nitrite_reduction_3,Acetate_fermentation_2,Sulfate_reduction_1,aerobic	Aerobic
binchicken_co16_377	RBG	d__Bacteria;p__Bacteroidota;c__Bacteroidia;o__AKYH767-A;f__OLB10;g__JAJTFW01;s__JAJTFW01 binchicken_co16_377	Species novelty	Nitrite_reduction_3,Acetate_fermentation_1,Sulfate_reduction_2,Lactate_fermentation_3,Sulfate_reduction_3,MHC,aerobic	Aerobic
binchicken_co16_39	RBG	d__Bacteria;p__Hydrogenedentota;c__Hydrogenedentia;o__Hydrogenedentiales;f__SLHB01;g__binchicken_b5593;s__binchicken_b5593 binchicken_co16_39	Species novelty	Propionate_fermentation_1,Lactate_fermentation_1,Se_reduction_3,Nitrite_reduction_2,Nitrate_reduction_1,Propionate_fermentation_2,Sulfate_reduction_1,Acetate_fermentation_1,MHC	Nitrate
binchicken_co16_44	RBG	d__Bacteria;p__Patescibacteria;c__Microgenomatia;o__SPIRE_b59;f__SPIRE_b343;g__SPIRE_b8177;s__SPIRE_b8177 binchicken_co16_44	Species novelty	Nitrite_reduction_1,Acetate_fermentation_1,aerobic	Aerobic
binchicken_co16_53	RBG	d__Bacteria;p__Pseudomonadota;c__Gammaproteobacteria;o__Ga0077536;f__Ga0077536;g__Ga0077536;s__Ga0077536 binchicken_co16_53	Species novelty	Nitrite_reduction_4,Nitrate_reduction_1,Lactate_fermentation_2,Sulfate_reduction_2,Sulfate_reduction_3,Se_reduction_3,Ethanol_fermentation_1,Acetate_fermentation_1,MHC,aerobic	Aerobic
binchicken_co16_62	RBG	d__Bacteria;p__Myxococcota;c__UBA727;o__UBA727;f__VGSZ01;g__JACOUT01;s__JACOUT01 binchicken_co16_62	Species novelty	Butanoate_fermentation_1,Lactate_fermentation_3,Nitrate_reduction_1,Se_reduction_3,Acetate_fermentation_1,Acetate_fermentation_2,Nitrite_reduction_4,MHC	Nitrate
binchicken_co16_63	RBG	d__Bacteria;p__Gemmatimonadota;c__Gemmatimonadetes;o__Gemmatimonadales;f__Gemmatimonadaceae;g__PNKF01;s__PNKF01 binchicken_co16_63	Species novelty	Ethanol_fermentation_1,Nitrite_reduction_1,MHC,aerobic	Aerobic
binchicken_co16_85	RBG	d__Bacteria;p__Desulfobacterota_B;c__Binatia;o__UTPRO1;f__UTPRO1;g__SPIRE_b12596;s__SPIRE_b12596 binchicken_co16_85	Species novelty	Nitrate_reduction_1,Propionate_fermentation_2,Nitrite_reduction_3,Acetate_fermentation_2,Nitrite_reduction_1,Se_reduction_3,Sulfate_reduction_1,Propionate_fermentation_1,MHC	Nitrate
binchicken_co170_32	RBG	d__Archaea;p__Thermoproteota;c__Nitrososphaeria_A;o__Caldarchaeales;f__Caldarchaeaceae;g__Tengchong_a15;s__Tengchong_a15 binchicken_co170_32	Species novelty	Lactate_fermentation_3,Nitrate_reduction_1,Se_reduction_3,Acetate_fermentation_1,Nitrite_reduction_3	Nitrate
binchicken_co170_37	RBG	d__Bacteria;p__Aquificota;c__Aquificae;o__Aquificales;f__Aquificaceae;g__UBA11096;s__UBA11096 binchicken_co170_37	Species novelty	Acetate_fermentation_1,Se_reduction_3,Lactate_fermentation_4,Nitrate_reduction_1,MHC	Nitrate
binchicken_co170_97	RBG	d__Bacteria;p__Bacillota;c__Bacilli;o__Bacillales_A;f__Planococcaceae;g__Planococcus;s__Planococcus binchicken_co170_97	Species novelty	Lactate_fermentation_1,Butanoate_fermentation_1,aerobic	Aerobic
binchicken_co171_133	RBG	d__Archaea;p__Nanoarchaeota;c__Nanoarchaeia;o__Woesearchaeales;f__ARS49;g__SPIRE_a302;s__SPIRE_a302 binchicken_co171_133	Species novelty	Sulfate_reduction_1,Lactate_fermentation_5	Sulfate
binchicken_co171_24	RBG	d__Archaea;p__Nanoarchaeota;c__Nanoarchaeia;o__Woesearchaeales;f__binchicken_a41;g__binchicken_a218;s__binchicken_a218 binchicken_co171_24	Species novelty	Acetate_fermentation_1	Fermentation
binchicken_co171_66	RBG	d__Bacteria;p__VGIX01;c__VGIX01;o__VGIX01;f__VGIX01;g__JAPEKQ01;s__JAPEKQ01 binchicken_co171_66	Species novelty	Nitrite_reduction_2,Se_reduction_2,Lactate_fermentation_4,Acetate_fermentation_1,Nitrite_reduction_1,Butanoate_fermentation_1,MHC	Nitrite
binchicken_co171_68	RBG	d__Bacteria;p__Verrucomicrobiota;c__Kiritimatiellia;o__UBA8416;f__binchicken_b324;g__binchicken_b2137;s__binchicken_b2137 binchicken_co171_68	Species novelty	Sulfate_reduction_1,Lactate_fermentation_3,Butanoate_fermentation_1,Propionate_fermentation_2,Acetate_fermentation_1	Sulfate
binchicken_co171_70	RBG	d__Bacteria;p__Omnitrophota;c__Koll11;o__Tantalellales;f__Tantalellaceae;g__Tantalella;s__Tantalella binchicken_co171_70	Species novelty	Acetate_fermentation_2,Ethanol_fermentation_2,Sulfate_reduction_3,Acetate_fermentation_1	Sulfate
binchicken_co171_91	RBG	d__Archaea;p__Thermoplasmatota;c__E2;o__DHVEG-1;f__SPIRE_a132;g__binchicken_a926;s__binchicken_a926 binchicken_co171_91	Species novelty	Sulfate_reduction_3,Sulfate_reduction_2	Sulfate
binchicken_co172_104	RBG	d__Bacteria;p__Nitrospirota;c__Thermodesulfovibrionia;o__binchicken_b14;f__binchicken_b122;g__binchicken_b853;s__binchicken_b853 binchicken_co172_104	Species novelty	Nitrate_reduction_2,Nitrite_reduction_2,Nitrite_reduction_3,Sulfate_reduction_1,Sulfite_reduction_1,Nitrate_reduction_1,MHC	Nitrate
binchicken_co172_105	RBG	d__Bacteria;p__JAUXIQ01;c__JAUXIQ01;o__JAUXIQ01;f__binchicken_b738;g__binchicken_b5051;s__binchicken_b5051 binchicken_co172_105	Species novelty	Propionate_fermentation_1,Propionate_fermentation_2,Se_reduction_3,Nitrate_reduction_1,MHC	Nitrate
binchicken_co172_106	RBG	d__Bacteria;p__Pseudomonadota;c__Gammaproteobacteria;o__JACKNK01;f__binchicken_b294;g__binchicken_b1915;s__binchicken_b1915 binchicken_co172_106	Species novelty	Nitrate_reduction_1,Lactate_fermentation_4,Nitrate_reduction_2,Sulfite_reduction_1,Lactate_fermentation_1,Sulfate_reduction_1,Acetate_fermentation_1,Nitrite_reduction_4,MHC	Nitrate
binchicken_co172_108	RBG	d__Bacteria;p__Desulfobacterota_B;c__Binatia;o__UBA1149;f__binchicken_b535;g__binchicken_b3711;s__binchicken_b3711 binchicken_co172_108	Species novelty	Acetate_fermentation_2,Nitrite_reduction_3,Nitrate_reduction_1,Sulfate_reduction_1,Acetate_fermentation_1,Propionate_fermentation_1,Ethanol_fermentation_1,Nitrate_reduction_2,Nitrite_reduction_2,Se_reduction_3,Lactate_fermentation_3,MHC,aerobic	Aerobic
binchicken_co172_12	RBG	d__Bacteria;p__Desulfobacterota;c__Desulfobulbia;o__Desulfobulbales;f__S012-135;g__binchicken_b1892;s__binchicken_b1892 binchicken_co172_12	Species novelty	Nitrate_reduction_2,Nitrate_reduction_1,Acetate_fermentation_1,Sulfate_reduction_1,Ethanol_fermentation_1,Sulfite_reduction_1,MHC	Nitrate
binchicken_co172_141	RBG	d__Bacteria;p__Nitrospirota;c__Thermodesulfovibrionia;o__Thermodesulfovibrionales;f__JdFR-85;g__JAADIE01;s__JAADIE01 binchicken_co172_141	Species novelty	Nitrite_reduction_2,Acetate_fermentation_1,Nitrate_reduction_1,Sulfite_reduction_1,Sulfate_reduction_1,Nitrate_reduction_2,Sulfate_reduction_2,Ethanol_fermentation_1,MHC	Nitrate
binchicken_co172_142	RBG	d__Bacteria;p__Desulfobacterota;c__Desulfobulbia;o__Desulfobulbales;f__SPIRE_b1050;g__binchicken_b5231;s__binchicken_b5231 binchicken_co172_142	Species novelty	Sulfate_reduction_1,Nitrite_reduction_3,Acetate_fermentation_1,Sulfite_reduction_1,Nitrate_reduction_1,MHC	Nitrate
binchicken_co172_145	RBG	d__Bacteria;p__Pseudomonadota;c__Zetaproteobacteria;o__Mariprofundales;f__Mariprofundaceae;g__binchicken_b1011;s__binchicken_b1011 binchicken_co172_145	Species novelty	Sulfate_reduction_3,Nitrite_reduction_4,Nitrite_reduction_1,Acetate_fermentation_1,Sulfate_reduction_2,MHC	Nitrite
binchicken_co172_147	RBG	d__Bacteria;p__Krumholzibacteriota;c__Krumholzibacteria;o__WVZY01;f__SPIRE_b189;g__SPIRE_b1505;s__SPIRE_b1505 binchicken_co172_147	Species novelty	Acetate_fermentation_1,Nitrate_reduction_1,Sulfate_reduction_1,Se_reduction_3,MHC	Nitrate
binchicken_co172_15	RBG	d__Bacteria;p__Pseudomonadota;c__Zetaproteobacteria;o__Mariprofundales;f__Mariprofundaceae;g__binchicken_b3623;s__binchicken_b3623 binchicken_co172_15	Species novelty	Sulfate_reduction_3,Sulfate_reduction_2,Nitrite_reduction_1,Sulfate_reduction_1,Nitrate_reduction_2,MHC	Nitrate
binchicken_co172_152	RBG	d__Bacteria;p__Pseudomonadota;c__Zetaproteobacteria;o__Mariprofundales;f__Mariprofundaceae;g__binchicken_b8636;s__binchicken_b8636 binchicken_co172_152	Species novelty	Sulfate_reduction_2,Acetate_fermentation_1,Nitrite_reduction_1,Nitrite_reduction_3,Sulfate_reduction_3,MHC,aerobic	Aerobic
binchicken_co172_156	RBG	d__Bacteria;p__Krumholzibacteriota;c__Krumholzibacteria;o__JAJRXK01;f__JAJRXK01;g__binchicken_b961;s__binchicken_b961 binchicken_co172_156	Species novelty	Nitrate_reduction_2,Sulfate_reduction_1,Nitrate_reduction_1,Acetate_fermentation_1,Se_reduction_2,Se_reduction_3,MHC	Nitrate
binchicken_co172_180	RBG	d__Bacteria;p__Nitrospirota;c__Thermodesulfovibrionia;o__Thermodesulfovibrionales;f__JdFR-85;g__BMS3Abin08;s__BMS3Abin08 binchicken_co172_180	Species novelty	Acetate_fermentation_1,Nitrate_reduction_2,Nitrite_reduction_2,Sulfite_reduction_1,Sulfate_reduction_1,MHC	Nitrate
binchicken_co172_181	RBG	d__Bacteria;p__Marinisomatota;c__UBA8477;o__UBA8477;f__binchicken_b417;g__binchicken_b2868;s__binchicken_b2868 binchicken_co172_181	Species novelty	Se_reduction_2,Sulfate_reduction_1,Butanoate_fermentation_1,Acetate_fermentation_2,Acetate_fermentation_1,MHC	Selenate
binchicken_co172_182	RBG	d__Bacteria;p__Marinisomatota;c__Marinisomatia;o__Marinisomatales;f__J089;g__binchicken_b2664;s__binchicken_b2664 binchicken_co172_182	Species novelty	Se_reduction_2,Sulfate_reduction_1,Acetate_fermentation_1,Nitrite_reduction_1,MHC	Nitrite
binchicken_co172_187	RBG	d__Bacteria;p__Chloroflexota;c__Anaerolineae;o__Anaerolineales;f__UBA11858;g__J130;s__J130 binchicken_co172_187	Species novelty	Nitrite_reduction_3,Ethanol_fermentation_1,Se_reduction_2,Nitrite_reduction_1,Acetate_fermentation_1,Nitrite_reduction_4,Nitrite_reduction_2,Lactate_fermentation_1,Sulfate_reduction_1,MHC	Nitrite
binchicken_co172_201	RBG	d__Bacteria;p__Pseudomonadota;c__Gammaproteobacteria;o__Methylococcales;f__Methylothermaceae;g__SPIRE_b370;s__SPIRE_b370 binchicken_co172_201	Species novelty	Sulfate_reduction_2,Nitrate_reduction_1,Acetate_fermentation_2,Sulfate_reduction_3,Ethanol_fermentation_1,Nitrite_reduction_3,Lactate_fermentation_5,Nitrite_reduction_1,MHC,aerobic	Aerobic
binchicken_co172_206	RBG	d__Bacteria;p__Planctomycetota;c__UBA1135;o__UBA1135;f__UBA1135;g__binchicken_b5692;s__binchicken_b5692 binchicken_co172_206	Species novelty	Se_reduction_3,Se_reduction_2,Sulfate_reduction_1,Acetate_fermentation_1,Nitrate_reduction_1,Ethanol_fermentation_1,Nitrate_reduction_2,MHC	Nitrate
binchicken_co172_209	RBG	d__Bacteria;p__Chloroflexota;c__Anaerolineae;o__Ardenticatenales;f__JAADHH01;g__JAADHH01;s__JAADHH01 binchicken_co172_209	Species novelty	Nitrate_reduction_1,Sulfite_reduction_1,Se_reduction_2,Sulfate_reduction_1,Acetate_fermentation_1,MHC	Nitrate
binchicken_co172_210	RBG	d__Bacteria;p__Krumholzibacteriota;c__Krumholzibacteria;o__LZORAL124-64-63;f__SPIRE_b626;g__binchicken_b830;s__binchicken_b830 binchicken_co172_210	Species novelty	Acetate_fermentation_1,Se_reduction_2,Butanoate_fermentation_1,Sulfate_reduction_1,Ethanol_fermentation_1,Acetate_fermentation_2,MHC	Selenate
binchicken_co172_212	RBG	d__Bacteria;p__CG2-30-53-67;c__CG2-30-53-67;o__CG2-30-53-67;f__CG2-30-53-67;g__binchicken_b1;s__binchicken_b1 binchicken_co172_212	Species novelty	Nitrite_reduction_1,Sulfite_reduction_1,Sulfate_reduction_1,Nitrate_reduction_2,Ethanol_fermentation_1,Acetate_fermentation_1,MHC	Nitrate
binchicken_co172_219	RBG	d__Bacteria;p__Chloroflexota;c__Anaerolineae;o__Epilineales;f__JAANWY01;g__SPIRE_b9641;s__SPIRE_b9641 binchicken_co172_219	Species novelty	Se_reduction_3,Nitrate_reduction_2,Sulfate_reduction_2,Nitrate_reduction_1,Nitrite_reduction_4,Sulfate_reduction_1,Lactate_fermentation_3,MHC	Nitrate
binchicken_co172_22	RBG	d__Bacteria;p__Pseudomonadota;c__Gammaproteobacteria;o__Methylococcales;f__Methylomonadaceae;g__JANEMG01;s__JANEMG01 binchicken_co172_22	Species novelty	Nitrate_reduction_1,Sulfate_reduction_3,Acetate_fermentation_2,Sulfate_reduction_2,Lactate_fermentation_4,Nitrite_reduction_1,MHC,aerobic	Aerobic
binchicken_co172_23	RBG	d__Bacteria;p__Desulfobacterota;c__GWC2-55-46;o__GWC2-55-46;f__JADFVP01;g__binchicken_b194;s__binchicken_b194 binchicken_co172_23	Species novelty	Sulfate_reduction_3,Nitrate_reduction_1,Sulfate_reduction_1,Sulfate_reduction_2,Acetate_fermentation_1,Nitrite_reduction_1,Se_reduction_3,MHC	Nitrate
binchicken_co172_231	RBG	d__Bacteria;p__Marinisomatota;c__UBA8477;o__binchicken_b46;f__binchicken_b299;g__binchicken_b1952;s__binchicken_b1952 binchicken_co172_231	Species novelty	Sulfate_reduction_1,Se_reduction_2,Nitrate_reduction_2,Acetate_fermentation_1,MHC	Nitrate
binchicken_co172_233	RBG	d__Bacteria;p__Desulfobacterota;c__binchicken_b1;o__binchicken_b13;f__binchicken_b121;g__binchicken_b849;s__binchicken_b849 binchicken_co172_233	Species novelty	Ethanol_fermentation_1,Lactate_fermentation_1,Nitrate_reduction_2,Se_reduction_3,Se_reduction_2,Acetate_fermentation_1,Nitrate_reduction_1,Sulfate_reduction_1,MHC	Nitrate
binchicken_co172_235	RBG	d__Bacteria;p__Nitrospirota;c__Thermodesulfovibrionia;o__Thermodesulfovibrionales;f__JdFR-85;g__binchicken_b7918;s__binchicken_b7918 binchicken_co172_235	Species novelty	Acetate_fermentation_2,Nitrate_reduction_2,Ethanol_fermentation_1,Nitrate_reduction_1,MHC	Nitrate
binchicken_co172_241	RBG	d__Bacteria;p__Gemmatimonadota;c__GEM_b16;o__binchicken_b12;f__binchicken_b119;g__binchicken_b840;s__binchicken_b840 binchicken_co172_241	Species novelty	Sulfate_reduction_1,Ethanol_fermentation_1,Acetate_fermentation_1,MHC	Sulfate
binchicken_co172_248	RBG	d__Bacteria;p__Krumholzibacteriota;c__Krumholzibacteria;o__WVZY01;f__GEM_b265;g__binchicken_b1082;s__binchicken_b1082 binchicken_co172_248	Species novelty	Sulfate_reduction_1,Acetate_fermentation_1,MHC	Sulfate
binchicken_co172_26	RBG	d__Bacteria;p__Pseudomonadota;c__Gammaproteobacteria;o__Methylococcales;f__UBA2778;g__UBA2778;s__UBA2778 binchicken_co172_26	Species novelty	Nitrite_reduction_3,Nitrate_reduction_1,Acetate_fermentation_2,Nitrite_reduction_1,Sulfate_reduction_2,Sulfate_reduction_3,Ethanol_fermentation_1,Acetate_fermentation_1,Butanoate_fermentation_1,MHC,aerobic	Aerobic
binchicken_co172_35	RBG	d__Bacteria;p__Dependentiae;c__Babeliae;o__Babeliales;f__binchicken_b996;g__binchicken_b6825;s__binchicken_b6825 binchicken_co172_35	Species novelty	Lactate_fermentation_1,aerobic	Aerobic
binchicken_co172_52	RBG	d__Bacteria;p__Desulfobacterota;c__Desulfobulbia;o__Desulfobulbales;f__JAJRZW01;g__binchicken_b6711;s__binchicken_b6711 binchicken_co172_52	Species novelty	Sulfite_reduction_1,Nitrate_reduction_1,Sulfate_reduction_1,Nitrate_reduction_2,Nitrite_reduction_1,Sulfate_reduction_2,Nitrite_reduction_2,Acetate_fermentation_1,MHC	Nitrate
binchicken_co172_59	RBG	d__Bacteria;p__Patescibacteria;c__ABY1;o__JAACEG01;f__JAACEG01;g__binchicken_b6783;s__binchicken_b6783 binchicken_co172_59	Species novelty		Unknown
binchicken_co172_69	RBG	d__Bacteria;p__Calditrichota;c__Calditrichia;o__Calditrichales;f__Calditrichaceae;g__binchicken_b4656;s__binchicken_b4656 binchicken_co172_69	Species novelty	Sulfate_reduction_1,Butanoate_fermentation_1,Se_reduction_2,Acetate_fermentation_2,Nitrate_reduction_2,Sulfate_reduction_2,MHC	Nitrate
binchicken_co172_70	RBG	d__Bacteria;p__Nitrospirota;c__Thermodesulfovibrionia;o__UBA6902;f__UBA6902;g__SPIRE_b14820;s__SPIRE_b14820 binchicken_co172_70	Species novelty	Sulfate_reduction_1,Sulfite_reduction_1,Sulfate_reduction_2,Nitrate_reduction_2,Sulfate_reduction_3,Acetate_fermentation_2,MHC	Nitrate
binchicken_co172_8	RBG	d__Bacteria;p__Planctomycetota;c__Phycisphaerae;o__Phycisphaerales;f__UBA5793;g__SPIRE_b13728;s__SPIRE_b13728 binchicken_co172_8	Species novelty	Nitrate_reduction_2,Nitrate_reduction_1,Se_reduction_2,Se_reduction_3,MHC	Nitrate
binchicken_co172_86	RBG	d__Bacteria;p__CG2-30-53-67;c__CG2-30-53-67;o__CG2-30-53-67;f__CG2-30-53-67;g__JAADIO01;s__JAADIO01 binchicken_co172_86	Species novelty	Sulfate_reduction_1,Sulfite_reduction_1,Acetate_fermentation_2,Ethanol_fermentation_1,MHC	Sulfate
binchicken_co172_94	RBG	d__Bacteria;p__Patescibacteria;c__CPR2;o__UBA1875;f__JAJYID01;g__binchicken_b1205;s__binchicken_b1205 binchicken_co172_94	Species novelty	Lactate_fermentation_3,Acetate_fermentation_1	Fermentation
binchicken_co173_100	RBG	d__Bacteria;p__Bacillota_I;c__Bacilli_A;o__Acholeplasmatales;f__Acholeplasmataceae;g__Acholeplasma;s__Acholeplasma binchicken_co173_100	Species novelty	Acetate_fermentation_2	Fermentation
binchicken_co173_1014	RBG	d__Bacteria;p__Patescibacteria;c__Microgenomatia;o__GWA2-44-7;f__UBA8517;g__DYGT01;s__DYGT01 binchicken_co173_1014	Species novelty		Unknown
binchicken_co173_1021	RBG	d__Archaea;p__Nanoarchaeota;c__Nanoarchaeia;o__Pacearchaeales;f__GW2011-AR1;g__JAGVXH01;s__JAGVXH01 binchicken_co173_1021	Species novelty	Sulfate_reduction_1,Acetate_fermentation_1	Sulfate
binchicken_co173_1024	RBG	d__Bacteria;p__Bacillota_I;c__Bacilli_A;o__Acholeplasmatales;f__Acholeplasmataceae;g__Mariniplasma;s__Mariniplasma binchicken_co173_1024	Species novelty	Acetate_fermentation_2	Fermentation
binchicken_co173_105	RBG	d__Bacteria;p__Pseudomonadota;c__Alphaproteobacteria;o__Sphingomonadales;f__Sphingomonadaceae;g__binchicken_b7055;s__binchicken_b7055 binchicken_co173_105	Species novelty	Sulfate_reduction_2,Sulfate_reduction_3,Lactate_fermentation_5,Lactate_fermentation_3,Lactate_fermentation_2,aerobic	Aerobic
binchicken_co173_132	RBG	d__Bacteria;p__Bacillota_I;c__Bacilli_A;o__Acholeplasmatales;f__Acholeplasmataceae;g__Acholeplasma;s__Acholeplasma binchicken_co173_132	Species novelty	Acetate_fermentation_2,Ethanol_fermentation_2,Lactate_fermentation_3,Lactate_fermentation_1	Fermentation
binchicken_co173_142	RBG	d__Bacteria;p__Pseudomonadota;c__Alphaproteobacteria;o__SMXS01;f__SMXS01;g__RI-34;s__RI-34 binchicken_co173_142	Species novelty	Acetate_fermentation_1,Lactate_fermentation_3,Nitrite_reduction_3,Ethanol_fermentation_1,Sulfate_reduction_2,Sulfate_reduction_3,aerobic	Aerobic
binchicken_co173_143	RBG	d__Bacteria;p__Patescibacteria;c__Paceibacteria;o__UBA9973;f__UBA918;g__binchicken_b5608;s__binchicken_b5608 binchicken_co173_143	Species novelty	Acetate_fermentation_1,Nitrite_reduction_3,aerobic	Aerobic
binchicken_co173_209	RBG	d__Bacteria;p__Bacillota_I;c__Bacilli_A;o__ML615J-28;f__CAG-698;g__binchicken_b2977;s__binchicken_b2977 binchicken_co173_209	Species novelty	Butanoate_fermentation_1,Lactate_fermentation_5,Acetate_fermentation_2	Fermentation
binchicken_co173_211	RBG	d__Bacteria;p__Bacillota_I;c__Bacilli_A;o__RFN20;f__GEM_b331;g__GEM_b1870;s__GEM_b1870 binchicken_co173_211	Species novelty	Acetate_fermentation_2	Fermentation
binchicken_co173_215	RBG	d__Bacteria;p__Bacillota_A;c__Clostridia;o__Christensenellales;f__SPIRE_b381;g__binchicken_b8681;s__binchicken_b8681 binchicken_co173_215	Species novelty	Acetate_fermentation_2,Ethanol_fermentation_2	Fermentation
binchicken_co173_225	RBG	d__Bacteria;p__Omnitrophota;c__Koll11;o__Zapsychrales;f__Aceulaceae;g__CALGLP01;s__CALGLP01 binchicken_co173_225	Species novelty	Acetate_fermentation_1,Nitrite_reduction_1,Lactate_fermentation_5	Nitrite
binchicken_co173_24	RBG	d__Bacteria;p__Bacillota_I;c__Bacilli_A;o__Acholeplasmatales;f__Acholeplasmataceae;g__Acholeplasma;s__Acholeplasma binchicken_co173_24	Species novelty	Ethanol_fermentation_2,Acetate_fermentation_2,Lactate_fermentation_3,Lactate_fermentation_1	Fermentation
binchicken_co173_246	RBG	d__Bacteria;p__Bdellovibrionota;c__Bacteriovoracia;o__Bacteriovoracales;f__Bacteriovoracaceae;g__UBA4096;s__UBA4096 binchicken_co173_246	Species novelty	Lactate_fermentation_5,Lactate_fermentation_3,Acetate_fermentation_1,Se_reduction_3,MHC,aerobic	Aerobic
binchicken_co173_266	RBG	d__Bacteria;p__Spirochaetota;c__Spirochaetia;o__Sphaerochaetales;f__Sphaerochaetaceae;g__Sphaerochaeta;s__Sphaerochaeta binchicken_co173_266	Species novelty	Se_reduction_2,Lactate_fermentation_5,Nitrite_reduction_1,Ethanol_fermentation_2,Acetate_fermentation_2	Nitrite
binchicken_co173_269	RBG	d__Bacteria;p__Spirochaetota;c__Spirochaetia;o__Sphaerochaetales;f__Sphaerochaetaceae;g__DUOJ01;s__DUOJ01 binchicken_co173_269	Species novelty	Acetate_fermentation_2,Se_reduction_2	Selenate
binchicken_co173_295	RBG	d__Bacteria;p__Verrucomicrobiota;c__Kiritimatiellia;o__RFP12;f__GEM_b317;g__SPIRE_b11862;s__SPIRE_b11862 binchicken_co173_295	Species novelty	Lactate_fermentation_2,Sulfate_reduction_3,Sulfate_reduction_2,Propionate_fermentation_2,Lactate_fermentation_5,Nitrite_reduction_3,Acetate_fermentation_2	Nitrite
binchicken_co173_314	RBG	d__Bacteria;p__Bacillota_A;c__Clostridia;o__TANB77;f__CAG-465;g__CALXJE01;s__CALXJE01 binchicken_co173_314	Species novelty	Acetate_fermentation_2,Lactate_fermentation_5	Fermentation
binchicken_co173_316	RBG	d__Bacteria;p__Patescibacteria;c__Paceibacteria;o__Paceibacterales;f__RBG-13-42-11;g__SPIRE_b10114;s__SPIRE_b10114 binchicken_co173_316	Family novelty		Unknown
binchicken_co173_346	RBG	d__Bacteria;p__Patescibacteria;c__CPR2;o__UBA1875;f__binchicken_b684;g__binchicken_b4736;s__binchicken_b4736 binchicken_co173_346	Species novelty	Acetate_fermentation_1	Fermentation
binchicken_co173_364	RBG	d__Bacteria;p__Bacteroidota;c__Bacteroidia;o__Flavobacteriales;f__Crocinitomicaceae;g__Brumimicrobium;s__Brumimicrobium binchicken_co173_364	Species novelty	Nitrite_reduction_3,Se_reduction_3,Sulfate_reduction_3,Lactate_fermentation_3,Nitrite_reduction_2,Nitrate_reduction_1,Acetate_fermentation_2,Sulfate_reduction_2,MHC,aerobic	Aerobic
binchicken_co173_399	RBG	d__Bacteria;p__Riflebacteria;c__Ozemobacteria;o__Ozemobacterales;f__Ozemobacteraceae;g__Rifleibacterium;s__Rifleibacterium binchicken_co173_399	Species novelty	Lactate_fermentation_5,Se_reduction_2,Propionate_fermentation_2,Butanoate_fermentation_1,Acetate_fermentation_2,Propionate_fermentation_1,MHC	Selenate
binchicken_co173_414	RBG	d__Bacteria;p__Bacteroidota;c__Bacteroidia;o__Bacteroidales;f__UBA4181;g__binchicken_b8665;s__binchicken_b8665 binchicken_co173_414	Species novelty	Acetate_fermentation_2,Lactate_fermentation_1,Butanoate_fermentation_1	Fermentation
binchicken_co173_425	RBG	d__Bacteria;p__Bacillota_A;c__Clostridia;o__Acetivibrionales;f__DUMO01;g__binchicken_b6982;s__binchicken_b6982 binchicken_co173_425	Species novelty	Ethanol_fermentation_2,Lactate_fermentation_1,Sulfate_reduction_3,Acetate_fermentation_2,Butanoate_fermentation_1	Sulfate
binchicken_co173_48	RBG	d__Bacteria;p__Bacteroidota;c__Bacteroidia;o__Flavobacteriales;f__Crocinitomicaceae;g__Brumimicrobium;s__Brumimicrobium binchicken_co173_48	Species novelty	Lactate_fermentation_3,Sulfate_reduction_3,Nitrite_reduction_3,Sulfate_reduction_2,MHC,aerobic	Aerobic
binchicken_co173_516	RBG	d__Bacteria;p__Pseudomonadota;c__Alphaproteobacteria;o__Sphingomonadales;f__Sphingomonadaceae;g__JAGREQ01;s__JAGREQ01 binchicken_co173_516	Species novelty	Ethanol_fermentation_2,Sulfate_reduction_3,Sulfate_reduction_2,Lactate_fermentation_2,Ethanol_fermentation_1,aerobic	Aerobic
binchicken_co173_526	RBG	d__Bacteria;p__Pseudomonadota;c__Gammaproteobacteria;o__Burkholderiales;f__Burkholderiaceae;g__Castellaniella;s__Castellaniella binchicken_co173_526	Species novelty	Lactate_fermentation_3,Lactate_fermentation_2,Lactate_fermentation_4,Nitrate_reduction_1,Se_reduction_3,Acetate_fermentation_2,Sulfate_reduction_1,Nitrite_reduction_3,aerobic	Aerobic
binchicken_co173_759	RBG	d__Bacteria;p__Dependentiae;c__Babeliae;o__Babeliales;f__Babeliaceae;g__binchicken_b7185;s__binchicken_b7185 binchicken_co173_759	Species novelty		Unknown
binchicken_co173_942	RBG	d__Bacteria;p__Bacillota_A;c__Clostridia;o__Tissierellales;f__Tissierellaceae;g__binchicken_b7374;s__binchicken_b7374 binchicken_co173_942	Species novelty	Butanoate_fermentation_1,Nitrite_reduction_1,MHC	Nitrite
binchicken_co173_951	RBG	d__Bacteria;p__Bacillota_A;c__Clostridia;o__Tissierellales;f__Proteiniboraceae;g__Proteiniborus;s__Proteiniborus binchicken_co173_951	Species novelty	Nitrite_reduction_1,Acetate_fermentation_2,Butanoate_fermentation_1	Nitrite
binchicken_co173_96	RBG	d__Bacteria;p__Chloroflexota;c__Anaerolineae;o__Anaerolineales;f__Anaerolineaceae;g__UBA6170;s__UBA6170 binchicken_co173_96	Species novelty	Nitrite_reduction_1,Se_reduction_2,Acetate_fermentation_1,Nitrite_reduction_2,Nitrite_reduction_3,Nitrite_reduction_4,Nitrate_reduction_1,MHC	Nitrate
binchicken_co173_981	RBG	d__Bacteria;p__Bacillota_I;c__Bacilli_A;o__RF39;f__UBA660;g__binchicken_b5948;s__binchicken_b5948 binchicken_co173_981	Species novelty		Unknown
binchicken_co174_12	RBG	d__Bacteria;p__Bacteroidota;c__Bacteroidia;o__B-17B0;f__B-17BO;g__PALSA-968;s__PALSA-968 binchicken_co174_12	Species novelty	Lactate_fermentation_3,Acetate_fermentation_1,Sulfate_reduction_3,Sulfate_reduction_2,MHC,aerobic	Aerobic
binchicken_co174_18	RBG	d__Bacteria;p__Patescibacteria;c__Paceibacteria;o__UBA6257;f__Colwellbacteraceae;g__binchicken_b5080;s__binchicken_b5080 binchicken_co174_18	Species novelty	Lactate_fermentation_3,Acetate_fermentation_1	Fermentation
binchicken_co174_20	RBG	d__Bacteria;p__Bacteroidota;c__Bacteroidia;o__Chitinophagales;f__Chitinophagaceae;g__JAEZDC01;s__JAEZDC01 binchicken_co174_20	Species novelty	Sulfate_reduction_3,Sulfate_reduction_2,Acetate_fermentation_1,Lactate_fermentation_3,MHC,aerobic	Aerobic
binchicken_co174_29	RBG	d__Bacteria;p__Bacteroidota;c__Bacteroidia;o__Chitinophagales;f__Chitinophagaceae;g__binchicken_b3599;s__binchicken_b3599 binchicken_co174_29	Species novelty	Lactate_fermentation_5,Lactate_fermentation_3,Acetate_fermentation_1,MHC,aerobic	Aerobic
binchicken_co174_30	RBG	d__Bacteria;p__Actinomycetota;c__Actinomycetes;o__Mycobacteriales;f__BP-191;g__binchicken_b4015;s__binchicken_b4015 binchicken_co174_30	Species novelty	Acetate_fermentation_1,Nitrite_reduction_3,Nitrite_reduction_1,Sulfate_reduction_3,Lactate_fermentation_1,Ethanol_fermentation_1,aerobic	Aerobic
binchicken_co174_32	RBG	d__Bacteria;p__Acidobacteriota;c__Blastocatellia;o__Pyrinomonadales;f__Pyrinomonadaceae;g__JACVRN01;s__JACVRN01 binchicken_co174_32	Species novelty	Lactate_fermentation_3,Acetate_fermentation_2,Butanoate_fermentation_1,Acetate_fermentation_1,MHC,aerobic	Aerobic
binchicken_co174_37	RBG	d__Bacteria;p__Acidobacteriota;c__Blastocatellia;o__Pyrinomonadales;f__Pyrinomonadaceae;g__SPIRE_b2811;s__SPIRE_b2811 binchicken_co174_37	Species novelty	Ethanol_fermentation_1,Acetate_fermentation_2,MHC,aerobic	Aerobic
binchicken_co174_39	RBG	d__Bacteria;p__Acidobacteriota;c__Blastocatellia;o__UBA7656;f__UBA7656;g__SMAG_b2932;s__SMAG_b2932 binchicken_co174_39	Species novelty	Acetate_fermentation_1,Sulfate_reduction_1,Lactate_fermentation_1,Acetate_fermentation_2,Nitrate_reduction_2,Nitrite_reduction_3,Ethanol_fermentation_1,Nitrite_reduction_2,MHC,aerobic	Aerobic
binchicken_co174_40	RBG	d__Bacteria;p__Patescibacteria;c__Saccharimonadia;o__Saccharimonadales;f__JALRHH01;g__JALRHH01;s__JALRHH01 binchicken_co174_40	Species novelty	aerobic	Aerobic
binchicken_co174_43	RBG	d__Bacteria;p__Patescibacteria;c__Saccharimonadia;o__Saccharimonadales;f__JANWIN01;g__binchicken_b5683;s__binchicken_b5683 binchicken_co174_43	Species novelty	aerobic	Aerobic
binchicken_co174_45	RBG	d__Bacteria;p__Verrucomicrobiota;c__Verrucomicrobiae;o__Opitutales;f__Opitutaceae;g__binchicken_b1319;s__binchicken_b1319 binchicken_co174_45	Species novelty	Lactate_fermentation_1,Acetate_fermentation_2,Nitrite_reduction_2,Acetate_fermentation_1,Sulfate_reduction_3,MHC,aerobic	Aerobic
binchicken_co174_47	RBG	d__Bacteria;p__Pseudomonadota;c__Alphaproteobacteria;o__Sphingomonadales;f__Sphingomonadaceae;g__Sphingomicrobium;s__Sphingomicrobium binchicken_co174_47	Species novelty	Sulfate_reduction_2,Sulfate_reduction_3,Lactate_fermentation_5,Acetate_fermentation_1,aerobic	Aerobic
binchicken_co174_48	RBG	d__Bacteria;p__Patescibacteria;c__Saccharimonadia;o__Saccharimonadales;f__JAQGHD01;g__binchicken_b2536;s__binchicken_b2536 binchicken_co174_48	Species novelty	Lactate_fermentation_3,Lactate_fermentation_5,Acetate_fermentation_1,aerobic	Aerobic
binchicken_co174_50	RBG	d__Bacteria;p__Patescibacteria;c__Saccharimonadia;o__Saccharimonadales;f__JAGQNK01;g__binchicken_b5638;s__binchicken_b5638 binchicken_co174_50	Species novelty	Acetate_fermentation_1,aerobic	Aerobic
binchicken_co174_52	RBG	d__Bacteria;p__Actinomycetota;c__Acidimicrobiia;o__Acidimicrobiales;f__AC-14;g__binchicken_b4007;s__binchicken_b4007 binchicken_co174_52	Species novelty	Acetate_fermentation_1,Sulfate_reduction_3,Nitrite_reduction_1,Lactate_fermentation_1,Sulfate_reduction_2,aerobic	Aerobic
binchicken_co174_53	RBG	d__Bacteria;p__Pseudomonadota;c__Gammaproteobacteria;o__Burkholderiales;f__binchicken_b790;g__binchicken_b5442;s__binchicken_b5442 binchicken_co174_53	Species novelty	Sulfite_reduction_1,Acetate_fermentation_2,Nitrite_reduction_1,Acetate_fermentation_1,Sulfate_reduction_1,aerobic	Aerobic
binchicken_co175_117	RBG	d__Bacteria;p__Verrucomicrobiota;c__Verrucomicrobiae;o__Opitutales;f__Opitutaceae;g__ER46;s__ER46 binchicken_co175_117	Species novelty	Acetate_fermentation_2,Lactate_fermentation_1,Acetate_fermentation_1,Sulfate_reduction_3,Sulfate_reduction_2,MHC,aerobic	Aerobic
binchicken_co175_130	RBG	d__Bacteria;p__Pseudomonadota;c__Gammaproteobacteria;o__Burkholderiales;f__UBA11063;g__Aquella;s__Aquella binchicken_co175_130	Species novelty	Ethanol_fermentation_1,Acetate_fermentation_2,aerobic	Aerobic
binchicken_co175_18	RBG	d__Bacteria;p__Actinomycetota;c__Actinomycetes;o__Actinomycetales;f__Microbacteriaceae;g__Aquiluna;s__Aquiluna binchicken_co175_18	Species novelty	Lactate_fermentation_1,aerobic	Aerobic
binchicken_co175_183	RBG	d__Bacteria;p__Verrucomicrobiota;c__Verrucomicrobiae;o__Chthoniobacterales;f__Terrimicrobiaceae;g__UBA967;s__UBA967 binchicken_co175_183	Species novelty	Acetate_fermentation_1,aerobic	Aerobic
binchicken_co175_273	RBG	d__Bacteria;p__Bacteroidota;c__Bacteroidia;o__Flavobacteriales;f__Flavobacteriaceae;g__Flavobacterium;s__Flavobacterium binchicken_co175_273	Species novelty	Lactate_fermentation_3,MHC,aerobic	Aerobic
binchicken_co175_36	RBG	d__Bacteria;p__Pseudomonadota;c__Alphaproteobacteria;o__Caulobacterales;f__Hyphomonadaceae;g__UBA7672;s__UBA7672 binchicken_co175_36	Species novelty	Propionate_fermentation_2,Sulfate_reduction_3,Nitrate_reduction_1,Lactate_fermentation_2,Ethanol_fermentation_1,Sulfate_reduction_2,Propionate_fermentation_1,aerobic	Aerobic
binchicken_co175_69	RBG	d__Bacteria;p__Verrucomicrobiota;c__Verrucomicrobiae;o__Chthoniobacterales;f__Chthoniobacteraceae;g__Chth-196;s__Chth-196 binchicken_co175_69	Species novelty	Sulfate_reduction_2,Sulfate_reduction_3,MHC,aerobic	Aerobic
binchicken_co176_102	RBG	d__Bacteria;p__Bacteroidota;c__Bacteroidia;o__Bacteroidales;f__GCA-2748055;g__SPIRE_b3857;s__SPIRE_b3857 binchicken_co176_102	Species novelty	Acetate_fermentation_1,Lactate_fermentation_5,Acetate_fermentation_2,Nitrite_reduction_2,Ethanol_fermentation_1,Butanoate_fermentation_1,Sulfate_reduction_3,Sulfate_reduction_2,MHC	Nitrite
binchicken_co176_110	RBG	d__Bacteria;p__Planctomycetota;c__Phycisphaerae;o__Phycisphaerales;f__SM1A02;g__binchicken_b5634;s__binchicken_b5634 binchicken_co176_110	Species novelty	MHC,aerobic	Aerobic
binchicken_co176_129	RBG	d__Bacteria;p__Bacteroidota;c__Bacteroidia;o__Flavobacteriales;f__Flavobacteriaceae;g__Robiginitalea;s__Robiginitalea binchicken_co176_129	Species novelty	Acetate_fermentation_2,Lactate_fermentation_2,MHC,aerobic	Aerobic
binchicken_co176_13	RBG	d__Bacteria;p__Bacteroidota;c__Bacteroidia;o__Flavobacteriales;f__Flavobacteriaceae;g__SPIRE_b11235;s__SPIRE_b11235 binchicken_co176_13	Species novelty	Ethanol_fermentation_1,Acetate_fermentation_2,Sulfate_reduction_3,Sulfate_reduction_2,Acetate_fermentation_1,MHC,aerobic	Aerobic
binchicken_co176_136	RBG	d__Bacteria;p__Cyanobacteriota;c__Cyanobacteriia;o__CACIAM-69d;f__binchicken_b981;g__binchicken_b6701;s__binchicken_b6701 binchicken_co176_136	Species novelty	Ethanol_fermentation_2,Sulfate_reduction_1,Acetate_fermentation_2,aerobic	Aerobic
binchicken_co176_137	RBG	d__Bacteria;p__Desulfobacterota_C;c__Deferrisomatia;o__Deferrisomatales;f__binchicken_b322;g__binchicken_b2103;s__binchicken_b2103 binchicken_co176_137	Species novelty	Sulfate_reduction_2,Acetate_fermentation_1,Sulfate_reduction_3,Lactate_fermentation_3,Acetate_fermentation_2,MHC	Sulfate
binchicken_co176_15	RBG	d__Bacteria;p__Pseudomonadota;c__Gammaproteobacteria;o__Burkholderiales;f__Burkholderiaceae;g__UBA2463;s__UBA2463 binchicken_co176_15	Species novelty	Lactate_fermentation_3,Acetate_fermentation_2,Lactate_fermentation_4,Butanoate_fermentation_1,aerobic	Aerobic
binchicken_co176_18	RBG	d__Bacteria;p__Verrucomicrobiota;c__Verrucomicrobiae;o__Chthoniobacterales;f__JACTMZ01;g__JACTMZ01;s__JACTMZ01 binchicken_co176_18	Species novelty	Acetate_fermentation_1,Propionate_fermentation_1,Sulfate_reduction_3,Sulfate_reduction_2,Lactate_fermentation_5,MHC,aerobic	Aerobic
binchicken_co176_20	RBG	d__Bacteria;p__Bacteroidota;c__Bacteroidia;o__Chitinophagales;f__Saprospiraceae;g__UBA2329;s__UBA2329 binchicken_co176_20	Species novelty	Nitrite_reduction_3,Sulfate_reduction_2,Sulfate_reduction_3,MHC,aerobic	Aerobic
binchicken_co176_22	RBG	d__Bacteria;p__Bacteroidota;c__Bacteroidia;o__Chitinophagales;f__Saprospiraceae;g__binchicken_b8568;s__binchicken_b8568 binchicken_co176_22	Species novelty	Lactate_fermentation_2,Nitrite_reduction_3,Sulfate_reduction_3,Sulfate_reduction_2,Acetate_fermentation_2,MHC,aerobic	Aerobic
binchicken_co176_241	RBG	d__Bacteria;p__Bacteroidota;c__Bacteroidia;o__Flavobacteriales;f__Flavobacteriaceae;g__Lutimonas;s__Lutimonas binchicken_co176_241	Species novelty	Acetate_fermentation_2,Sulfate_reduction_3,Nitrite_reduction_2,MHC,aerobic	Aerobic
binchicken_co176_246	RBG	d__Bacteria;p__Myxococcota;c__Polyangia;o__Polyangiales;f__SG8-38;g__SG8-38;s__SG8-38 binchicken_co176_246	Species novelty	Lactate_fermentation_2,Acetate_fermentation_1,Lactate_fermentation_3,Sulfate_reduction_2,Sulfate_reduction_3,Propionate_fermentation_1,MHC,aerobic	Aerobic
binchicken_co176_248	RBG	d__Bacteria;p__Planctomycetota;c__Planctomycetia;o__Pirellulales;f__Pirellulaceae;g__binchicken_b3117;s__binchicken_b3117 binchicken_co176_248	Species novelty	Sulfate_reduction_2,Sulfate_reduction_3,Nitrite_reduction_1,Nitrate_reduction_2,Ethanol_fermentation_1,Acetate_fermentation_2,MHC	Nitrate
binchicken_co176_260	RBG	d__Bacteria;p__Pseudomonadota;c__Gammaproteobacteria;o__Chromatiales;f__Chromatiaceae;g__SPIRE_b11111;s__SPIRE_b11111 binchicken_co176_260	Species novelty	Lactate_fermentation_4,Nitrate_reduction_2,Lactate_fermentation_5,Sulfate_reduction_1,Acetate_fermentation_1,Sulfite_reduction_1,Nitrite_reduction_4,Acetate_fermentation_2,MHC,aerobic	Aerobic
binchicken_co176_261	RBG	d__Bacteria;p__Bacteroidota;c__Bacteroidia;o__Flavobacteriales;f__UA16;g__JALQTD01;s__JALQTD01 binchicken_co176_261	Species novelty	Lactate_fermentation_3,Sulfate_reduction_3,Sulfate_reduction_2,MHC,aerobic	Aerobic
binchicken_co176_3	RBG	d__Bacteria;p__Desulfobacterota_C;c__Deferrisomatia;o__Deferrisomatales;f__JARGFW01;g__binchicken_b7162;s__binchicken_b7162 binchicken_co176_3	Species novelty	Lactate_fermentation_3,Acetate_fermentation_2,Acetate_fermentation_1,Nitrite_reduction_1,MHC	Nitrite
binchicken_co176_32	RBG	d__Bacteria;p__Pseudomonadota;c__Alphaproteobacteria;o__Rhizobiales;f__Hyphomicrobiaceae;g__JAEUMD01;s__JAEUMD01 binchicken_co176_32	Species novelty	Sulfite_reduction_1,Nitrite_reduction_4,Butanoate_fermentation_1,Lactate_fermentation_3,Sulfate_reduction_3,Acetate_fermentation_2,Propionate_fermentation_1,Ethanol_fermentation_1,Nitrite_reduction_1,Nitrate_reduction_2,Sulfate_reduction_2,Propionate_fermentation_2,MHC,aerobic	Aerobic
binchicken_co176_38	RBG	d__Bacteria;p__Planctomycetota;c__Planctomycetia;o__Pirellulales;f__UBA1268;g__M30B53;s__M30B53 binchicken_co176_38	Species novelty	Lactate_fermentation_1,Acetate_fermentation_2,Butanoate_fermentation_1,Sulfate_reduction_3,Sulfate_reduction_2,Nitrite_reduction_1,MHC,aerobic	Aerobic
binchicken_co176_39	RBG	d__Bacteria;p__Bacteroidota;c__Bacteroidia;o__NS11-12g;f__binchicken_b307;g__binchicken_b1977;s__binchicken_b1977 binchicken_co176_39	Species novelty	Lactate_fermentation_3,Acetate_fermentation_1,MHC,aerobic	Aerobic
binchicken_co176_4	RBG	d__Bacteria;p__Chloroflexota;c__Anaerolineae;o__Caldilineales;f__Caldilineaceae;g__binchicken_b7312;s__binchicken_b7312 binchicken_co176_4	Species novelty	Nitrite_reduction_2,Sulfate_reduction_2,Nitrite_reduction_1,Ethanol_fermentation_1,Lactate_fermentation_1,Sulfate_reduction_3,Nitrite_reduction_4,Acetate_fermentation_2,Se_reduction_2,Lactate_fermentation_3,MHC,aerobic	Aerobic
binchicken_co176_44	RBG	d__Bacteria;p__Planctomycetota;c__Phycisphaerae;o__Phycisphaerales;f__SM1A02;g__QWPT01;s__QWPT01 binchicken_co176_44	Species novelty	Sulfate_reduction_3,Sulfate_reduction_2,MHC,aerobic	Aerobic
binchicken_co176_47	RBG	d__Bacteria;p__Pseudomonadota;c__Gammaproteobacteria;o__Burkholderiales;f__Burkholderiaceae;g__UBA2463;s__UBA2463 binchicken_co176_47	Species novelty	Lactate_fermentation_3,Lactate_fermentation_4,Acetate_fermentation_2,aerobic	Aerobic
binchicken_co176_48	RBG	d__Bacteria;p__Planctomycetota;c__Phycisphaerae;o__Phycisphaerales;f__SM1A02;g__binchicken_b6813;s__binchicken_b6813 binchicken_co176_48	Species novelty	Sulfate_reduction_1,Acetate_fermentation_1,MHC,aerobic	Aerobic
binchicken_co176_57	RBG	d__Bacteria;p__Actinomycetota;c__Actinomycetes;o__S36-B12;f__S36-B12;g__S36-B12;s__S36-B12 binchicken_co176_57	Species novelty	Sulfate_reduction_2,Ethanol_fermentation_1,Lactate_fermentation_2,Sulfate_reduction_3,Lactate_fermentation_1,aerobic	Aerobic
binchicken_co176_61	RBG	d__Bacteria;p__Pseudomonadota;c__Gammaproteobacteria;o__Pseudomonadales;f__Azotimanducaceae_A;g__SYFY01;s__SYFY01 binchicken_co176_61	Species novelty	Nitrite_reduction_3,Propionate_fermentation_1,Sulfate_reduction_3,Lactate_fermentation_2,Ethanol_fermentation_2,Ethanol_fermentation_1,Sulfate_reduction_2,MHC,aerobic	Aerobic
binchicken_co176_65	RBG	d__Bacteria;p__Pseudomonadota;c__Gammaproteobacteria;o__Steroidobacterales;f__Steroidobacteraceae;g__SPIRE_b3447;s__SPIRE_b3447 binchicken_co176_65	Species novelty	Ethanol_fermentation_1,Acetate_fermentation_1,Sulfate_reduction_3,Nitrite_reduction_2,Acetate_fermentation_2,Sulfate_reduction_2,MHC,aerobic	Aerobic
binchicken_co176_66	RBG	d__Bacteria;p__Pseudomonadota;c__Gammaproteobacteria;o__Pseudomonadales;f__Halieaceae;g__binchicken_b8457;s__binchicken_b8457 binchicken_co176_66	Species novelty	MHC,aerobic	Aerobic
binchicken_co176_77	RBG	d__Bacteria;p__Cyanobacteriota;c__Cyanobacteriia;o__PCC-6307;f__Cyanobiaceae;g__SPIRE_b10556;s__SPIRE_b10556 binchicken_co176_77	Species novelty	Ethanol_fermentation_1,Sulfate_reduction_1,Acetate_fermentation_1,Acetate_fermentation_2,aerobic	Aerobic
binchicken_co176_81	RBG	d__Bacteria;p__Bacteroidota;c__Bacteroidia;o__Flavobacteriales;f__Flavobacteriaceae;g__Robiginitalea;s__Robiginitalea binchicken_co176_81	Species novelty	Lactate_fermentation_5,Ethanol_fermentation_1,Acetate_fermentation_2,MHC,aerobic	Aerobic
binchicken_co176_91	RBG	d__Bacteria;p__Bacteroidota;c__Bacteroidia;o__Flavobacteriales;f__Flavobacteriaceae;g__DJVA01;s__DJVA01 binchicken_co176_91	Species novelty	MHC,aerobic	Aerobic
binchicken_co176_93	RBG	d__Bacteria;p__Planctomycetota;c__Phycisphaerae;o__Phycisphaerales;f__SM1A02;g__ZLKRG44;s__ZLKRG44 binchicken_co176_93	Species novelty	Lactate_fermentation_2,Sulfate_reduction_3,Lactate_fermentation_3,Sulfate_reduction_2,MHC,aerobic	Aerobic
binchicken_co176_95	RBG	d__Bacteria;p__Bacteroidota;c__Bacteroidia;o__Bacteroidales;f__JAADJA01;g__binchicken_b6128;s__binchicken_b6128 binchicken_co176_95	Species novelty	Acetate_fermentation_2,Nitrite_reduction_2,Acetate_fermentation_1,Nitrite_reduction_3,Butanoate_fermentation_1,MHC	Nitrite
binchicken_co176_97	RBG	d__Bacteria;p__Acidobacteriota;c__Thermoanaerobaculia;o__Thermoanaerobaculales;f__Sulfomarinibacteraceae;g__Sulfomarinibacter;s__Sulfomarinibacter binchicken_co176_97	Species novelty	Sulfate_reduction_1,Lactate_fermentation_5,Nitrate_reduction_1,Acetate_fermentation_1,Sulfite_reduction_1,Sulfate_reduction_3,Lactate_fermentation_3,Sulfate_reduction_2,Nitrite_reduction_2,Acetate_fermentation_2,MHC	Nitrate
binchicken_co176_99	RBG	d__Bacteria;p__Bacteroidota;c__Bacteroidia;o__Chitinophagales;f__S012-47;g__binchicken_b3648;s__binchicken_b3648 binchicken_co176_99	Species novelty	Sulfate_reduction_2,Lactate_fermentation_3,Acetate_fermentation_1,Sulfate_reduction_3,MHC,aerobic	Aerobic
binchicken_co178_10	RBG	d__Bacteria;p__Bacteroidota;c__Bacteroidia;o__Bacteroidales;f__VadinHA17;g__LD21;s__LD21 binchicken_co178_10	Species novelty	Ethanol_fermentation_1,Lactate_fermentation_1,Sulfate_reduction_3,Acetate_fermentation_2,Sulfate_reduction_2,Butanoate_fermentation_1,MHC	Sulfate
binchicken_co178_102	RBG	d__Bacteria;p__Patescibacteria;c__Paceibacteria;o__Portnoybacterales;f__UBA2143;g__binchicken_b1843;s__binchicken_b1843 binchicken_co178_102	Species novelty	Acetate_fermentation_1	Fermentation
binchicken_co178_113	RBG	d__Bacteria;p__Chloroflexota;c__Anaerolineae;o__UBA7937;f__B3-Chlor;g__binchicken_b4169;s__binchicken_b4169 binchicken_co178_113	Species novelty	Se_reduction_2,Lactate_fermentation_4,Ethanol_fermentation_1,Nitrite_reduction_2,Acetate_fermentation_1,Lactate_fermentation_3,Nitrate_reduction_1,MHC	Nitrate
binchicken_co178_121	RBG	d__Bacteria;p__Planctomycetota;c__Phycisphaerae;o__Sedimentisphaerales;f__SG8-4;g__CAIYOL01;s__CAIYOL01 binchicken_co178_121	Species novelty	Ethanol_fermentation_2,Acetate_fermentation_2,Ethanol_fermentation_1,Acetate_fermentation_1,Sulfate_reduction_2,Sulfate_reduction_3,Sulfate_reduction_1,MHC	Sulfate
binchicken_co178_122	RBG	d__Archaea;p__Thermoproteota;c__Bathyarchaeia;o__Bathyarchaeales;f__Bathyarchaeaceae;g__Bathyarchaeum;s__Bathyarchaeum binchicken_co178_122	Species novelty	Nitrite_reduction_1,Lactate_fermentation_1,Lactate_fermentation_5,Sulfate_reduction_1,Acetate_fermentation_1	Nitrite
binchicken_co178_148	RBG	d__Bacteria;p__Chloroflexota;c__Anaerolineae;o__Aggregatilineales;f__UBA3940;g__binchicken_b4794;s__binchicken_b4794 binchicken_co178_148	Species novelty	Sulfate_reduction_1,Acetate_fermentation_1,Ethanol_fermentation_1,Se_reduction_2	Selenate
binchicken_co178_152	RBG	d__Bacteria;p__Bacillota_B;c__Desulfotomaculia;o__Desulfotomaculales;f__Desulfocucumaceae;g__Desulfocucumis;s__Desulfocucumis binchicken_co178_152	Species novelty	Sulfate_reduction_3,Sulfate_reduction_1,Ethanol_fermentation_2,Sulfite_reduction_1,Acetate_fermentation_1,Lactate_fermentation_1	Sulfate
binchicken_co178_158	RBG	d__Bacteria;p__Chloroflexota;c__Anaerolineae;o__UBA7937;f__B3-Chlor;g__SPIRE_b13909;s__SPIRE_b13909 binchicken_co178_158	Species novelty	Nitrate_reduction_1,Sulfate_reduction_1,Se_reduction_2,Nitrite_reduction_1,Lactate_fermentation_2,Acetate_fermentation_1,Lactate_fermentation_3,MHC	Nitrate
binchicken_co178_180	RBG	d__Bacteria;p__Bacillota_A;c__Clostridia;o__Acetivibrionales;f__binchicken_b559;g__binchicken_b3855;s__binchicken_b3855 binchicken_co178_180	Species novelty	Lactate_fermentation_1,Acetate_fermentation_2	Fermentation
binchicken_co178_187	RBG	d__Bacteria;p__Chloroflexota;c__Dehalococcoidia;o__Dehalococcoidales;f__RBG-16-60-22;g__binchicken_b6604;s__binchicken_b6604 binchicken_co178_187	Family novelty	Se_reduction_2,Propionate_fermentation_2,Propionate_fermentation_1,Lactate_fermentation_5,MHC	Selenate
binchicken_co178_192	RBG	d__Archaea;p__Asgardarchaeota;c__Lokiarchaeia;o__Helarchaeales;f__JABXJV01;g__binchicken_a1006;s__binchicken_a1006 binchicken_co178_192	Species novelty	Sulfate_reduction_1,Nitrite_reduction_1,Lactate_fermentation_4,Ethanol_fermentation_1,Lactate_fermentation_3,Methanogenesis_1	Nitrite
binchicken_co178_193	RBG	d__Archaea;p__Thermoproteota;c__Bathyarchaeia;o__TCS64;f__TCS64;g__RBG-16-57-9;s__RBG-16-57-9 binchicken_co178_193	Genus novelty	Acetate_fermentation_1,Sulfate_reduction_1	Sulfate
binchicken_co178_198	RBG	d__Bacteria;p__Bacillota_A;c__Clostridia;o__Christensenellales;f__SZUA-584;g__binchicken_b6884;s__binchicken_b6884 binchicken_co178_198	Species novelty	Nitrite_reduction_1,Acetate_fermentation_2,Lactate_fermentation_5	Nitrite
binchicken_co178_212	RBG	d__Bacteria;p__Myxococcota;c__Polyangia;o__Polyangiales;f__SPIRE_b1915;g__binchicken_b5466;s__binchicken_b5466 binchicken_co178_212	Species novelty	Sulfate_reduction_2,Acetate_fermentation_1,Nitrite_reduction_2,Nitrite_reduction_1,Ethanol_fermentation_1,Sulfate_reduction_1,Sulfite_reduction_1,MHC	Nitrite
binchicken_co178_22	RBG	d__Bacteria;p__Chloroflexota;c__Dehalococcoidia;o__Dehalococcoidales;f__UBA2162;g__binchicken_b5817;s__binchicken_b5817 binchicken_co178_22	Species novelty	Se_reduction_2,Ethanol_fermentation_2,Sulfate_reduction_3,Acetate_fermentation_1	Selenate
binchicken_co178_236	RBG	d__Bacteria;p__Desulfobacterota;c__Desulfarculia;o__GEM_b42;f__GEM_b175;g__binchicken_b6844;s__binchicken_b6844 binchicken_co178_236	Species novelty	Nitrite_reduction_1,Acetate_fermentation_1,Lactate_fermentation_3,Nitrate_reduction_1,Sulfite_reduction_1,Ethanol_fermentation_2,Sulfate_reduction_1,Se_reduction_2,MHC	Nitrate
binchicken_co178_237	RBG	d__Bacteria;p__Chloroflexota;c__Dehalococcoidia;o__Dehalococcoidales;f__UBA2162;g__binchicken_b5817;s__binchicken_b5817 binchicken_co178_237	Species novelty	Sulfate_reduction_3,Acetate_fermentation_1,MHC	Sulfate
binchicken_co178_239	RBG	d__Archaea;p__Nanoarchaeota;c__Nanoarchaeia;o__Woesearchaeales;f__PXDW01;g__binchicken_a307;s__binchicken_a307 binchicken_co178_239	Species novelty	Acetate_fermentation_1	Fermentation
binchicken_co178_242	RBG	d__Bacteria;p__Omnitrophota;c__Koll11;o__Gygaellales;f__JAHJCI01;g__binchicken_b2778;s__binchicken_b2778 binchicken_co178_242	Species novelty	Acetate_fermentation_1,Acetate_fermentation_2,Lactate_fermentation_1	Fermentation
binchicken_co178_245	RBG	d__Bacteria;p__WOR-3;c__UBA3072;o__UBA3072;f__UBA3072;g__JAFGHJ01;s__JAFGHJ01 binchicken_co178_245	Species novelty	Ethanol_fermentation_1,Acetate_fermentation_1,Sulfate_reduction_2,Sulfate_reduction_1,Sulfate_reduction_3,Lactate_fermentation_5	Sulfate
binchicken_co178_247	RBG	d__Archaea;p__Nanoarchaeota;c__Nanoarchaeia;o__Pacearchaeales;f__GW2011-AR1;g__binchicken_a254;s__binchicken_a254 binchicken_co178_247	Species novelty	Acetate_fermentation_1	Fermentation
binchicken_co178_25	RBG	d__Bacteria;p__Bacteroidota;c__Bacteroidia;o__Bacteroidales;f__SM23-62;g__SPIRE_b12557;s__SPIRE_b12557 binchicken_co178_25	Species novelty	Sulfate_reduction_2,Sulfate_reduction_3,Lactate_fermentation_1,Butanoate_fermentation_1,MHC	Sulfate
binchicken_co178_251	RBG	d__Bacteria;p__Chloroflexota;c__Dehalococcoidia;o__GIF9;f__SPIRE_b1178;g__binchicken_b6967;s__binchicken_b6967 binchicken_co178_251	Species novelty	Sulfite_reduction_1,Lactate_fermentation_3,Sulfate_reduction_3,Se_reduction_2,Ethanol_fermentation_1,Butanoate_fermentation_1,MHC	Selenate
binchicken_co178_252	RBG	d__Bacteria;p__Patescibacteria;c__Paceibacteria;o__Portnoybacterales;f__UBA2143;g__binchicken_b3381;s__binchicken_b3381 binchicken_co178_252	Species novelty	Acetate_fermentation_1	Fermentation
binchicken_co178_254	RBG	d__Bacteria;p__Spirochaetota;c__Spirochaetia;o__SZUA-6;f__DRHE01;g__JAFGQJ01;s__JAFGQJ01 binchicken_co178_254	Species novelty	Lactate_fermentation_3,Lactate_fermentation_1,Propionate_fermentation_2,Ethanol_fermentation_1,Acetate_fermentation_2,Sulfate_reduction_3,Nitrite_reduction_1,Acetate_fermentation_1,Nitrite_reduction_2,Butanoate_fermentation_1,MHC	Nitrite
binchicken_co178_256	RBG	d__Bacteria;p__Acidobacteriota;c__Aminicenantia;o__Aminicenantales;f__Aminicenantaceae;g__binchicken_b3408;s__binchicken_b3408 binchicken_co178_256	Species novelty	Nitrite_reduction_1,Acetate_fermentation_1,Ethanol_fermentation_1,Acetate_fermentation_2,Sulfate_reduction_1,MHC	Nitrite
binchicken_co178_257	RBG	d__Bacteria;p__Desulfobacterota;c__DSM-4660;o__Desulfatiglandales;f__HGW-15;g__JAFGFY01;s__JAFGFY01 binchicken_co178_257	Species novelty	Nitrate_reduction_1,Ethanol_fermentation_1,Acetate_fermentation_1,Sulfite_reduction_1,Nitrite_reduction_1,Sulfate_reduction_1,MHC	Nitrate
binchicken_co178_258	RBG	d__Bacteria;p__Actinomycetota;c__Humimicrobiia;o__Humimicrobiales;f__Humimicrobiaceae;g__binchicken_b1139;s__binchicken_b1139 binchicken_co178_258	Species novelty	Butanoate_fermentation_1,Acetate_fermentation_1	Fermentation
binchicken_co178_261	RBG	d__Bacteria;p__Chloroflexota;c__Dehalococcoidia;o__Dehalococcoidales;f__UBA5760;g__SPIRE_b10551;s__SPIRE_b10551 binchicken_co178_261	Species novelty	Acetate_fermentation_2,Acetate_fermentation_1,Lactate_fermentation_1	Fermentation
binchicken_co178_263	RBG	d__Bacteria;p__Spirochaetota;c__B62-G9;o__B62-G9;f__binchicken_b225;g__binchicken_b2927;s__binchicken_b2927 binchicken_co178_263	Species novelty	Se_reduction_2,Butanoate_fermentation_1,Sulfate_reduction_1,Lactate_fermentation_1,Sulfate_reduction_3,Acetate_fermentation_2,Nitrite_reduction_2,Acetate_fermentation_1,Ethanol_fermentation_1,MHC	Nitrite
binchicken_co178_264	RBG	d__Bacteria;p__Chloroflexota;c__Dehalococcoidia;o__Dehalococcoidales;f__RBG-16-60-22;g__E44-bin89;s__E44-bin89 binchicken_co178_264	Family novelty	Sulfate_reduction_3,Sulfate_reduction_2,Acetate_fermentation_1,Ethanol_fermentation_2	Sulfate
binchicken_co178_265	RBG	d__Bacteria;p__Spirochaetota;c__Spirochaetia;o__SZUA-6;f__DRHE01;g__binchicken_b5917;s__binchicken_b5917 binchicken_co178_265	Species novelty	Butanoate_fermentation_1,Propionate_fermentation_2,Propionate_fermentation_1,Acetate_fermentation_2,Acetate_fermentation_1,Lactate_fermentation_1,Sulfate_reduction_1,Nitrite_reduction_2,Ethanol_fermentation_1,MHC	Nitrite
binchicken_co178_27	RBG	d__Bacteria;p__Planctomycetota;c__Planctomycetia;o__Pirellulales;f__Thermoguttaceae;g__SPIRE_b10122;s__SPIRE_b10122 binchicken_co178_27	Species novelty	Nitrite_reduction_1,Nitrate_reduction_1,Lactate_fermentation_5,Acetate_fermentation_1,Acetate_fermentation_2,Sulfite_reduction_1,Sulfate_reduction_1,MHC	Nitrate
binchicken_co178_272	RBG	d__Bacteria;p__Chloroflexota;c__Anaerolineae;o__4572-78;f__J111;g__binchicken_b8853;s__binchicken_b8853 binchicken_co178_272	Species novelty	Lactate_fermentation_5,Sulfate_reduction_1,Lactate_fermentation_1,Nitrate_reduction_2,Ethanol_fermentation_1,Nitrate_reduction_1,Se_reduction_2,Nitrite_reduction_3,Ethanol_fermentation_2,Sulfite_reduction_1,Acetate_fermentation_2,Acetate_fermentation_1,MHC	Nitrate
binchicken_co178_35	RBG	d__Bacteria;p__Actinomycetota;c__Humimicrobiia;o__Humimicrobiales;f__Humimicrobiaceae;g__SPIRE_b5546;s__SPIRE_b5546 binchicken_co178_35	Species novelty	Sulfate_reduction_1,Acetate_fermentation_1,Sulfate_reduction_3,Acetate_fermentation_2,Sulfate_reduction_2	Sulfate
binchicken_co178_44	RBG	d__Bacteria;p__SPIRE_b3;c__SPIRE_b42;o__SPIRE_b192;f__binchicken_b958;g__binchicken_b6508;s__binchicken_b6508 binchicken_co178_44	Species novelty	Lactate_fermentation_1,Ethanol_fermentation_1,Ethanol_fermentation_2,Acetate_fermentation_1,Acetate_fermentation_2,MHC	Fermentation
binchicken_co178_57	RBG	d__Bacteria;p__Desulfobacterota;c__Desulfarculia;o__Desulfarculales;f__JAHJDS01;g__binchicken_b4537;s__binchicken_b4537 binchicken_co178_57	Species novelty	Ethanol_fermentation_1,Ethanol_fermentation_2,Lactate_fermentation_1,Nitrate_reduction_1,Sulfate_reduction_3,Acetate_fermentation_2,Sulfate_reduction_1,Nitrite_reduction_1,Sulfite_reduction_1,Acetate_fermentation_1,MHC	Nitrate
binchicken_co178_75	RBG	d__Bacteria;p__Chloroflexota;c__Dehalococcoidia;o__Dehalococcoidales;f__BS750m-G39;g__binchicken_b4492;s__binchicken_b4492 binchicken_co178_75	Species novelty	Sulfite_reduction_1,Ethanol_fermentation_1,Acetate_fermentation_1	Sulfite
binchicken_co178_8	RBG	d__Bacteria;p__Bacteroidota;c__Bacteroidia;o__Bacteroidales;f__UBA10428;g__SPIRE_b4595;s__SPIRE_b4595 binchicken_co178_8	Species novelty	Sulfate_reduction_3,Butanoate_fermentation_1,Acetate_fermentation_2,Acetate_fermentation_1,Lactate_fermentation_5,Propionate_fermentation_2,Ethanol_fermentation_1,Sulfate_reduction_2,MHC	Sulfate
binchicken_co179_1	RBG	d__Bacteria;p__Myxococcota;c__Myxococcia;o__Myxococcales;f__Myxococcaceae;g__Archangium_A;s__Archangium_A binchicken_co179_1	Species novelty	Lactate_fermentation_5,Acetate_fermentation_2,Nitrite_reduction_1,Nitrite_reduction_2,Acetate_fermentation_1,Lactate_fermentation_3,Ethanol_fermentation_1,MHC,aerobic	Aerobic
binchicken_co179_10	RBG	d__Bacteria;p__Actinomycetota;c__Thermoleophilia;o__Solirubrobacterales;f__Solirubrobacteraceae;g__binchicken_b4318;s__binchicken_b4318 binchicken_co179_10	Species novelty	Acetate_fermentation_2,Nitrite_reduction_3,Lactate_fermentation_3,Lactate_fermentation_2,Nitrate_reduction_1,Nitrite_reduction_1,Acetate_fermentation_1,Sulfate_reduction_3,Lactate_fermentation_5,Ethanol_fermentation_1,Sulfate_reduction_2,Lactate_fermentation_1,aerobic	Aerobic
binchicken_co179_107	RBG	d__Bacteria;p__Deinococcota;c__Deinococci;o__Deinococcales;f__Trueperaceae;g__binchicken_b730;s__binchicken_b730 binchicken_co179_107	Species novelty	Acetate_fermentation_1,Nitrite_reduction_3,Lactate_fermentation_3,Lactate_fermentation_2,MHC,aerobic	Aerobic
binchicken_co179_110	RBG	d__Bacteria;p__Bacteroidota;c__Bacteroidia;o__Flavobacteriales;f__Vicingaceae;g__Vicingus;s__Vicingus binchicken_co179_110	Species novelty	Nitrate_reduction_1,Se_reduction_3,Sulfate_reduction_3,Lactate_fermentation_3,Sulfate_reduction_2,MHC,aerobic	Aerobic
binchicken_co179_114	RBG	d__Bacteria;p__Pseudomonadota;c__Alphaproteobacteria;o__Rhizobiales;f__Kaistiaceae;g__binchicken_b299;s__binchicken_b299 binchicken_co179_114	Species novelty	Acetate_fermentation_2,Lactate_fermentation_3,Sulfate_reduction_3,Nitrate_reduction_1,Acetate_fermentation_1,aerobic	Aerobic
binchicken_co179_115	RBG	d__Bacteria;p__Desulfobacterota_B;c__Binatia;o__DP-6;f__DP-6;g__binchicken_b3500;s__binchicken_b3500 binchicken_co179_115	Species novelty	Sulfate_reduction_1,Lactate_fermentation_3,Ethanol_fermentation_1,Acetate_fermentation_2,Acetate_fermentation_1,Nitrite_reduction_2,MHC,aerobic	Aerobic
binchicken_co179_116	RBG	d__Bacteria;p__Patescibacteria;c__Saccharimonadia;o__Saccharimonadales;f__JACDBH01;g__binchicken_b417;s__binchicken_b417 binchicken_co179_116	Species novelty	Lactate_fermentation_3,aerobic	Aerobic
binchicken_co179_117	RBG	d__Bacteria;p__Planctomycetota;c__Phycisphaerae;o__UBA1845;f__Fen-1342;g__binchicken_b2110;s__binchicken_b2110 binchicken_co179_117	Species novelty	Sulfate_reduction_2,Nitrite_reduction_2,Sulfate_reduction_1,Nitrite_reduction_1,Acetate_fermentation_1,MHC,aerobic	Aerobic
binchicken_co179_119	RBG	d__Bacteria;p__Myxococcota;c__Polyangia;o__Nannocystales;f__Nannocystaceae;g__SMAG_b2827;s__SMAG_b2827 binchicken_co179_119	Species novelty	Acetate_fermentation_1,Sulfate_reduction_2,Sulfate_reduction_3,Ethanol_fermentation_1,Propionate_fermentation_1,Acetate_fermentation_2,Nitrite_reduction_2,MHC,aerobic	Aerobic
binchicken_co179_122	RBG	d__Bacteria;p__Pseudomonadota;c__Alphaproteobacteria;o__Caulobacterales;f__TH1-2;g__Vitreimonas;s__Vitreimonas binchicken_co179_122	Species novelty	Lactate_fermentation_3,Sulfate_reduction_2,Nitrate_reduction_1,Sulfate_reduction_3,Lactate_fermentation_2,aerobic	Aerobic
binchicken_co179_123	RBG	d__Bacteria;p__Verrucomicrobiota;c__Verrucomicrobiae;o__Verrucomicrobiales;f__V1-33;g__V1-33;s__V1-33 binchicken_co179_123	Species novelty	Nitrate_reduction_2,Sulfate_reduction_3,Acetate_fermentation_2,Nitrite_reduction_3,MHC,aerobic	Aerobic
binchicken_co179_13	RBG	d__Bacteria;p__Chloroflexota;c__Anaerolineae;o__Epilineales;f__Epilineaceae;g__binchicken_b1208;s__binchicken_b1208 binchicken_co179_13	Species novelty	Nitrite_reduction_4,Nitrite_reduction_2,MHC,aerobic	Aerobic
binchicken_co179_137	RBG	d__Bacteria;p__Planctomycetota;c__Phycisphaerae;o__Phycisphaerales;f__UBA1924;g__GCA-016699835;s__GCA-016699835 binchicken_co179_137	Species novelty	MHC,aerobic	Aerobic
binchicken_co179_138	RBG	d__Bacteria;p__Desulfobacterota_D;c__UBA1144;o__UBA2774;f__UBA2774;g__JADLGH01;s__JADLGH01 binchicken_co179_138	Species novelty	Nitrite_reduction_1,Nitrite_reduction_2,Acetate_fermentation_1,Nitrite_reduction_3,Ethanol_fermentation_1,Acetate_fermentation_2,MHC,aerobic	Aerobic
binchicken_co179_164	RBG	d__Bacteria;p__Pseudomonadota;c__Alphaproteobacteria;o__Rhizobiales;f__Hyphomicrobiaceae;g__Hyphomicrobium_C;s__Hyphomicrobium_C binchicken_co179_164	Species novelty	Lactate_fermentation_3,Nitrite_reduction_1,Propionate_fermentation_1,Sulfate_reduction_3,Propionate_fermentation_2,Acetate_fermentation_1,Sulfate_reduction_2,MHC,aerobic	Aerobic
binchicken_co179_167	RBG	d__Bacteria;p__Actinomycetota;c__Thermoleophilia;o__Miltoncostaeales;f__Miltoncostaeaceae;g__CALMEC01;s__CALMEC01 binchicken_co179_167	Species novelty	Nitrate_reduction_1,Acetate_fermentation_2,Acetate_fermentation_1,Nitrite_reduction_3,Nitrite_reduction_1,Sulfate_reduction_2,Sulfate_reduction_3,aerobic	Aerobic
binchicken_co179_168	RBG	d__Bacteria;p__Patescibacteria;c__4484-211;o__JAGQKX01;f__binchicken_b183;g__binchicken_b1269;s__binchicken_b1269 binchicken_co179_168	Species novelty	Lactate_fermentation_5,Ethanol_fermentation_1,Lactate_fermentation_1,aerobic	Aerobic
binchicken_co179_18	RBG	d__Bacteria;p__Patescibacteria;c__Doudnabacteria;o__UBA920;f__UBA920;g__UBA920;s__UBA920 binchicken_co179_18	Species novelty	Acetate_fermentation_1,aerobic	Aerobic
binchicken_co179_187	RBG	d__Bacteria;p__Chloroflexota;c__Anaerolineae;o__Promineifilales;f__Promineifilaceae;g__CAADGU01;s__CAADGU01 binchicken_co179_187	Species novelty	Sulfate_reduction_1,Ethanol_fermentation_2,Acetate_fermentation_1,Lactate_fermentation_3,Nitrite_reduction_4,Nitrite_reduction_2,MHC,aerobic	Aerobic
binchicken_co179_195	RBG	d__Bacteria;p__Pseudomonadota;c__Alphaproteobacteria;o__Rhizobiales;f__Hyphomicrobiaceae;g__Hyphomicrobium_C;s__Hyphomicrobium_C binchicken_co179_195	Species novelty	Acetate_fermentation_2,Sulfate_reduction_2,Lactate_fermentation_3,Propionate_fermentation_1,Nitrate_reduction_1,Nitrite_reduction_3,Sulfate_reduction_3,Propionate_fermentation_2,Ethanol_fermentation_1,MHC,aerobic	Aerobic
binchicken_co179_2	RBG	d__Bacteria;p__Acidobacteriota;c__Thermoanaerobaculia;o__Multivoradales;f__binchicken_b323;g__binchicken_b2108;s__binchicken_b2108 binchicken_co179_2	Species novelty	Nitrite_reduction_2,Nitrite_reduction_3,Lactate_fermentation_3,Sulfate_reduction_1,MHC,aerobic	Aerobic
binchicken_co179_228	RBG	d__Bacteria;p__Acidobacteriota;c__Vicinamibacteria;o__Vicinamibacterales;f__UBA2999;g__VFZN01;s__VFZN01 binchicken_co179_228	Species novelty	Nitrate_reduction_1,Sulfate_reduction_2,Sulfate_reduction_3,Se_reduction_3,Lactate_fermentation_3,Nitrate_reduction_2,Lactate_fermentation_1,MHC,aerobic	Aerobic
binchicken_co179_25	RBG	d__Bacteria;p__Cyanobacteriota;c__Vampirovibrionia;o__Obscuribacterales;f__Obscuribacteraceae;g__Aved-18;s__Aved-18 binchicken_co179_25	Species novelty	Nitrate_reduction_1,Acetate_fermentation_2,Ethanol_fermentation_2,Ethanol_fermentation_1,Acetate_fermentation_1,Lactate_fermentation_1,aerobic	Aerobic
binchicken_co179_34	RBG	d__Bacteria;p__Planctomycetota;c__Planctomycetia;o__Pirellulales;f__JALHLM01;g__binchicken_b7048;s__binchicken_b7048 binchicken_co179_34	Species novelty	Nitrite_reduction_1,Acetate_fermentation_2,Sulfate_reduction_1,MHC,aerobic	Aerobic
binchicken_co179_367	RBG	d__Bacteria;p__Patescibacteria;c__Paceibacteria;o__UBA9973;f__UBA918;g__OLB19;s__OLB19 binchicken_co179_367	Species novelty	Acetate_fermentation_1,Nitrite_reduction_3,aerobic	Aerobic
binchicken_co179_372	RBG	d__Bacteria;p__Actinomycetota;c__Acidimicrobiia;o__IMCC26256;f__PALSA-555;g__binchicken_b484;s__binchicken_b484 binchicken_co179_372	Species novelty	Nitrate_reduction_2,Ethanol_fermentation_1,Lactate_fermentation_2,Sulfate_reduction_2,Acetate_fermentation_1,Sulfate_reduction_3,Acetate_fermentation_2,Sulfate_reduction_1,Nitrite_reduction_3,aerobic	Aerobic
binchicken_co179_374	RBG	d__Bacteria;p__Chloroflexota;c__Chloroflexia;o__Thermomicrobiales;f__UBA6265;g__JACCXM01;s__JACCXM01 binchicken_co179_374	Species novelty	Propionate_fermentation_2,Sulfate_reduction_1,Se_reduction_1,Nitrite_reduction_3,Lactate_fermentation_2,Propionate_fermentation_1,Acetate_fermentation_2,aerobic	Aerobic
binchicken_co179_376	RBG	d__Bacteria;p__Bacteroidota;c__Bacteroidia;o__CAIKAF01;f__CAIKAF01;g__JANWKQ01;s__JANWKQ01 binchicken_co179_376	Species novelty	Lactate_fermentation_3,Acetate_fermentation_1,Nitrite_reduction_3,MHC,aerobic	Aerobic
binchicken_co179_377	RBG	d__Bacteria;p__Bacteroidota;c__Bacteroidia;o__Flavobacteriales;f__JALEGO01;g__binchicken_b6749;s__binchicken_b6749 binchicken_co179_377	Species novelty	Sulfate_reduction_3,Sulfate_reduction_2,aerobic	Aerobic
binchicken_co179_383	RBG	d__Bacteria;p__Actinomycetota;c__Actinomycetes;o__Propionibacteriales;f__Nocardioidaceae;g__Nocardioides;s__Nocardioides binchicken_co179_383	Species novelty	Sulfate_reduction_1,Nitrite_reduction_1,Acetate_fermentation_2,aerobic	Aerobic
binchicken_co179_386	RBG	d__Bacteria;p__Pseudomonadota;c__Gammaproteobacteria;o__Burkholderiales;f__SG8-39;g__SPIRE_b3505;s__SPIRE_b3505 binchicken_co179_386	Species novelty	Lactate_fermentation_4,Sulfate_reduction_1,Lactate_fermentation_1,Ethanol_fermentation_1,Lactate_fermentation_3,Nitrite_reduction_1,aerobic	Aerobic
binchicken_co179_387	RBG	d__Bacteria;p__Planctomycetota;c__UBA1135;o__UBA2386;f__UBA2386;g__binchicken_b5946;s__binchicken_b5946 binchicken_co179_387	Species novelty	Nitrite_reduction_2,Acetate_fermentation_1,Lactate_fermentation_3,Sulfate_reduction_2,Sulfate_reduction_3,MHC,aerobic	Aerobic
binchicken_co179_39	RBG	d__Bacteria;p__Pseudomonadota;c__Alphaproteobacteria;o__Sphingomonadales;f__Sphingomonadaceae;g__Novosphingobium;s__Novosphingobium binchicken_co179_39	Species novelty	Sulfate_reduction_2,Lactate_fermentation_3,Lactate_fermentation_5,Sulfate_reduction_3,MHC,aerobic	Aerobic
binchicken_co179_390	RBG	d__Bacteria;p__Pseudomonadota;c__Alphaproteobacteria;o__Rhodospirillales;f__Rhodospirillaceae;g__CAMDOZ01;s__CAMDOZ01 binchicken_co179_390	Species novelty	Sulfate_reduction_3,Nitrate_reduction_1,Lactate_fermentation_3,Acetate_fermentation_1,Sulfate_reduction_2,Lactate_fermentation_2,MHC,aerobic	Aerobic
binchicken_co179_395	RBG	d__Bacteria;p__Pseudomonadota;c__Alphaproteobacteria;o__Rhodobacterales;f__Rhodobacteraceae;g__JADYZU01;s__JADYZU01 binchicken_co179_395	Species novelty	Butanoate_fermentation_1,Sulfate_reduction_1,Nitrite_reduction_3,Lactate_fermentation_3,Lactate_fermentation_2,Nitrate_reduction_1,Nitrite_reduction_1,Acetate_fermentation_2,MHC,aerobic	Aerobic
binchicken_co179_40	RBG	d__Bacteria;p__Pseudomonadota;c__Gammaproteobacteria;o__Burkholderiales;f__Burkholderiaceae;g__Hydrogenophaga;s__Hydrogenophaga binchicken_co179_40	Species novelty	Sulfate_reduction_3,Lactate_fermentation_2,Lactate_fermentation_3,Lactate_fermentation_4,MHC,aerobic	Aerobic
binchicken_co179_42	RBG	d__Bacteria;p__Patescibacteria;c__Dojkabacteria;o__J137;f__J137;g__binchicken_b2071;s__binchicken_b2071 binchicken_co179_42	Species novelty	aerobic	Aerobic
binchicken_co179_43	RBG	d__Bacteria;p__Pseudomonadota;c__Gammaproteobacteria;o__Xanthomonadales;f__Rhodanobacteraceae;g__Dokdonella;s__Dokdonella binchicken_co179_43	Species novelty	Lactate_fermentation_2,Lactate_fermentation_4,Nitrite_reduction_4,Acetate_fermentation_1,Butanoate_fermentation_1,Sulfate_reduction_1,Lactate_fermentation_3,MHC,aerobic	Aerobic
binchicken_co179_48	RBG	d__Bacteria;p__Patescibacteria;c__Paceibacteria;o__UBA9973;f__UBA918;g__OLB19;s__OLB19 binchicken_co179_48	Species novelty	Acetate_fermentation_2,Acetate_fermentation_1,Nitrite_reduction_3,aerobic	Aerobic
binchicken_co179_51	RBG	d__Bacteria;p__Bdellovibrionota;c__Bdellovibrionia;o__Bdellovibrionales;f__UBA1609;g__binchicken_b5503;s__binchicken_b5503 binchicken_co179_51	Species novelty	Sulfate_reduction_3,Nitrite_reduction_1,Sulfate_reduction_2,MHC,aerobic	Aerobic
binchicken_co179_53	RBG	d__Bacteria;p__Chloroflexota;c__Anaerolineae;o__Aggregatilineales;f__Phototrophicaceae;g__Flexifilum;s__Flexifilum binchicken_co179_53	Species novelty	Lactate_fermentation_1,Nitrite_reduction_1,Sulfate_reduction_1,Nitrite_reduction_3,aerobic	Aerobic
binchicken_co179_57	RBG	d__Bacteria;p__Pseudomonadota;c__Alphaproteobacteria;o__Rhizobiales;f__Methyloligellaceae;g__SMAG_b2564;s__SMAG_b2564 binchicken_co179_57	Species novelty	Ethanol_fermentation_1,Lactate_fermentation_4,Nitrate_reduction_1,Lactate_fermentation_3,Sulfate_reduction_2,Acetate_fermentation_1,Sulfate_reduction_3,Acetate_fermentation_2,MHC,aerobic	Aerobic
binchicken_co179_59	RBG	d__Bacteria;p__Myxococcota;c__Myxococcia;o__Myxococcales;f__binchicken_b1082;g__binchicken_b7380;s__binchicken_b7380 binchicken_co179_59	Species novelty	Ethanol_fermentation_1,Se_reduction_3,Nitrite_reduction_2,Acetate_fermentation_1,Lactate_fermentation_5,Nitrate_reduction_1,Lactate_fermentation_3,MHC,aerobic	Aerobic
binchicken_co179_60	RBG	d__Bacteria;p__Chloroflexota;c__Anaerolineae;o__Anaerolineales;f__UBA6663;g__SPIRE_b15154;s__SPIRE_b15154 binchicken_co179_60	Species novelty	Ethanol_fermentation_1,Sulfate_reduction_1,Nitrite_reduction_2,Se_reduction_2,Nitrite_reduction_3,Acetate_fermentation_1,Nitrite_reduction_1,MHC	Nitrite
binchicken_co179_61	RBG	d__Bacteria;p__Chloroflexota;c__Anaerolineae;o__Anaerolineales;f__UBA11579;g__JAMCZK01;s__JAMCZK01 binchicken_co179_61	Species novelty	Se_reduction_2,Nitrite_reduction_3,Acetate_fermentation_1,Nitrite_reduction_1,aerobic	Aerobic
binchicken_co179_62	RBG	d__Bacteria;p__Myxococcota;c__Polyangia;o__Polyangiales;f__Sandaracinaceae;g__SPIRE_b636;s__SPIRE_b636 binchicken_co179_62	Species novelty	Acetate_fermentation_2,Sulfate_reduction_3,Acetate_fermentation_1,Sulfate_reduction_2,MHC,aerobic	Aerobic
binchicken_co179_66	RBG	d__Bacteria;p__Pseudomonadota;c__Alphaproteobacteria;o__Rickettsiales;f__Midichloriaceae;g__binchicken_b852;s__binchicken_b852 binchicken_co179_66	Species novelty	aerobic	Aerobic
binchicken_co179_69	RBG	d__Bacteria;p__Pseudomonadota;c__Alphaproteobacteria;o__Caulobacterales;f__Caulobacteraceae;g__Brevundimonas;s__Brevundimonas binchicken_co179_69	Species novelty	Sulfate_reduction_3,Sulfate_reduction_2,Nitrate_reduction_1,aerobic	Aerobic
binchicken_co179_73	RBG	d__Bacteria;p__Pseudomonadota;c__Alphaproteobacteria;o__Rhizobiales;f__Kaistiaceae;g__SPIRE_b11356;s__SPIRE_b11356 binchicken_co179_73	Species novelty	Acetate_fermentation_2,Lactate_fermentation_3,Nitrite_reduction_3,Acetate_fermentation_1,Lactate_fermentation_2,Sulfate_reduction_3,MHC,aerobic	Aerobic
binchicken_co179_8	RBG	d__Bacteria;p__Chloroflexota;c__Anaerolineae;o__UBA4142;f__SHND01;g__SHND01;s__SHND01 binchicken_co179_8	Species novelty	Lactate_fermentation_3,Nitrite_reduction_1,Acetate_fermentation_1,Sulfate_reduction_3,Sulfate_reduction_2,Nitrite_reduction_3,Lactate_fermentation_1,Sulfate_reduction_1,Nitrite_reduction_2,Acetate_fermentation_2,MHC,aerobic	Aerobic
binchicken_co179_82	RBG	d__Bacteria;p__Acidobacteriota;c__Blastocatellia;o__Pyrinomonadales;f__Pyrinomonadaceae;g__OLB17;s__OLB17 binchicken_co179_82	Species novelty	Lactate_fermentation_3,Nitrate_reduction_2,Nitrate_reduction_1,Se_reduction_3,Nitrite_reduction_2,MHC,aerobic	Aerobic
binchicken_co179_88	RBG	d__Bacteria;p__Planctomycetota;c__Planctomycetia;o__Pirellulales;f__Lacipirellulaceae;g__JABDGM01;s__JABDGM01 binchicken_co179_88	Species novelty	Lactate_fermentation_5,Acetate_fermentation_2,Se_reduction_2,Nitrite_reduction_2,Nitrite_reduction_1,Acetate_fermentation_1,MHC,aerobic	Aerobic
binchicken_co179_96	RBG	d__Bacteria;p__Bacteroidota;c__Bacteroidia;o__NS11-12g;f__UBA9320;g__binchicken_b2291;s__binchicken_b2291 binchicken_co179_96	Species novelty	Acetate_fermentation_1,Lactate_fermentation_3,MHC,aerobic	Aerobic
binchicken_co179_97	RBG	d__Bacteria;p__Pseudomonadota;c__Alphaproteobacteria;o__Sphingomonadales;f__Sphingomonadaceae;g__JAGREQ01;s__JAGREQ01 binchicken_co179_97	Species novelty	Lactate_fermentation_4,Sulfate_reduction_2,Nitrite_reduction_3,Ethanol_fermentation_1,Nitrite_reduction_1,Acetate_fermentation_2,Sulfate_reduction_3,aerobic	Aerobic
binchicken_co179_98	RBG	d__Bacteria;p__Patescibacteria;c__Saccharimonadia;o__Saccharimonadales;f__JAGQMS01;g__binchicken_b3553;s__binchicken_b3553 binchicken_co179_98	Species novelty	aerobic	Aerobic
binchicken_co179_99	RBG	d__Bacteria;p__Pseudomonadota;c__Gammaproteobacteria;o__Burkholderiales;f__Burkholderiaceae;g__JACMQX01;s__JACMQX01 binchicken_co179_99	Species novelty	Lactate_fermentation_2,Nitrate_reduction_1,Lactate_fermentation_3,Lactate_fermentation_4,Se_reduction_3,Nitrite_reduction_1,aerobic	Aerobic
binchicken_co17_112	RBG	d__Bacteria;p__Chloroflexota;c__Anaerolineae;o__VGOG01;f__VGOG01;g__SPIRE_b13765;s__SPIRE_b13765 binchicken_co17_112	Species novelty	Acetate_fermentation_1,Se_reduction_2,Butanoate_fermentation_1,Sulfate_reduction_1,Nitrite_reduction_1,Ethanol_fermentation_1,MHC	Nitrite
binchicken_co17_115	RBG	d__Bacteria;p__Pseudomonadota;c__Gammaproteobacteria;o__Woeseiales;f__Woeseiaceae;g__SMAG_b2957;s__SMAG_b2957 binchicken_co17_115	Species novelty	Nitrite_reduction_2,Acetate_fermentation_1,Lactate_fermentation_2,Ethanol_fermentation_1,Sulfate_reduction_1,Acetate_fermentation_2,MHC,aerobic	Aerobic
binchicken_co17_166	RBG	d__Bacteria;p__Patescibacteria;c__Microgenomatia;o__UBA12405;f__SPIRE_b1922;g__binchicken_b2314;s__binchicken_b2314 binchicken_co17_166	Species novelty		Unknown
binchicken_co17_184	RBG	d__Bacteria;p__Krumholzibacteriota;c__Krumholzibacteria;o__Krumholzibacteriales;f__WJIX01;g__binchicken_b1056;s__binchicken_b1056 binchicken_co17_184	Species novelty	Butanoate_fermentation_1,Nitrite_reduction_1,Lactate_fermentation_4,Ethanol_fermentation_1,Acetate_fermentation_1,Sulfate_reduction_1,MHC	Nitrite
binchicken_co17_196	RBG	d__Archaea;p__Iainarchaeota;c__Iainarchaeia;o__Iainarchaeales;f__binchicken_a19;g__binchicken_a90;s__binchicken_a90 binchicken_co17_196	Species novelty	Sulfate_reduction_3,Acetate_fermentation_1	Sulfate
binchicken_co17_198	RBG	d__Archaea;p__Asgardarchaeota;c__Thorarchaeia;o__Thorarchaeales;f__Thorarchaeaceae;g__TEKIR-14;s__TEKIR-14 binchicken_co17_198	Species novelty	Nitrite_reduction_1,Acetate_fermentation_1,Lactate_fermentation_3,Sulfate_reduction_1	Nitrite
binchicken_co17_2	RBG	d__Bacteria;p__KSB1;c__UBA2214;o__UBA2214;f__SPIRE_b842;g__binchicken_b3561;s__binchicken_b3561 binchicken_co17_2	Species novelty	Acetate_fermentation_2,Acetate_fermentation_1,Sulfate_reduction_1,Lactate_fermentation_1,Butanoate_fermentation_1,MHC	Sulfate
binchicken_co17_205	RBG	d__Bacteria;p__Patescibacteria;c__WWE3;o__binchicken_b58;f__binchicken_b358;g__binchicken_b2310;s__binchicken_b2310 binchicken_co17_205	Species novelty	Acetate_fermentation_1	Fermentation
binchicken_co17_215	RBG	d__Archaea;p__Aenigmatarchaeota;c__Aenigmatarchaeia;o__CG10238-14;f__CG10238-14;g__binchicken_a74;s__binchicken_a74 binchicken_co17_215	Species novelty	Acetate_fermentation_1,Sulfate_reduction_3	Sulfate
binchicken_co17_216	RBG	d__Bacteria;p__Patescibacteria;c__Microgenomatia;o__UBA1400;f__Chazhemtobacteraceae;g__binchicken_b1240;s__binchicken_b1240 binchicken_co17_216	Species novelty	Sulfate_reduction_3	Sulfate
binchicken_co17_224	RBG	d__Bacteria;p__Verrucomicrobiota;c__Verrucomicrobiae;o__Opitutales;f__binchicken_b537;g__binchicken_b3709;s__binchicken_b3709 binchicken_co17_224	Species novelty	Nitrite_reduction_2,Lactate_fermentation_5,Acetate_fermentation_1,Sulfate_reduction_1,Acetate_fermentation_2,MHC	Nitrite
binchicken_co17_235	RBG	d__Bacteria;p__Patescibacteria;c__ABY1;o__UBA10025;f__JAHIVO01;g__binchicken_b2751;s__binchicken_b2751 binchicken_co17_235	Species novelty	Acetate_fermentation_2,Acetate_fermentation_1	Fermentation
binchicken_co17_24	RBG	d__Bacteria;p__Planctomycetota;c__Planctomycetia;o__Pirellulales;f__Thermoguttaceae;g__binchicken_b8493;s__binchicken_b8493 binchicken_co17_24	Species novelty	Nitrite_reduction_2,Nitrate_reduction_1,Lactate_fermentation_5,Sulfite_reduction_1,Sulfate_reduction_1,Se_reduction_3,Acetate_fermentation_2,Lactate_fermentation_1,Ethanol_fermentation_1,MHC	Nitrate
binchicken_co17_241	RBG	d__Archaea;p__Nanoarchaeota;c__Nanoarchaeia;o__Pacearchaeales;f__GW2011-AR1;g__binchicken_a424;s__binchicken_a424 binchicken_co17_241	Species novelty	Acetate_fermentation_1	Fermentation
binchicken_co17_257	RBG	d__Bacteria;p__Patescibacteria;c__Paceibacteria;o__RBG-13-40-8-A;f__binchicken_b333;g__binchicken_b2187;s__binchicken_b2187 binchicken_co17_257	Order novelty	Acetate_fermentation_2	Fermentation
binchicken_co17_258	RBG	d__Bacteria;p__Desulfobacterota;c__Desulfomonilia;o__Desulfomonilales;f__binchicken_b110;g__binchicken_b764;s__binchicken_b764 binchicken_co17_258	Species novelty	Acetate_fermentation_2,Acetate_fermentation_1,Lactate_fermentation_1,Sulfite_reduction_1,Lactate_fermentation_2,Sulfate_reduction_1,Butanoate_fermentation_1,Lactate_fermentation_3,Nitrate_reduction_1,MHC	Nitrate
binchicken_co17_260	RBG	d__Archaea;p__Thermoplasmatota;c__E2;o__DHVEG-1;f__DHVEG-1;g__binchicken_a79;s__binchicken_a79 binchicken_co17_260	Species novelty	Sulfate_reduction_1,Sulfate_reduction_3,Sulfate_reduction_2,Acetate_fermentation_1	Sulfate
binchicken_co17_265	RBG	d__Bacteria;p__UBP14;c__UBA6098;o__UBA6098;f__UBA6098;g__binchicken_b380;s__binchicken_b380 binchicken_co17_265	Species novelty	Butanoate_fermentation_1,Acetate_fermentation_1,Acetate_fermentation_2	Fermentation
binchicken_co17_270	RBG	d__Bacteria;p__Chloroflexota;c__Anaerolineae;o__B4-G1;f__B4-G1;g__SPIRE_b9511;s__SPIRE_b9511 binchicken_co17_270	Species novelty	Sulfate_reduction_1,Sulfate_reduction_2,Ethanol_fermentation_1,Se_reduction_2,Butanoate_fermentation_1,Acetate_fermentation_1,Lactate_fermentation_3,Nitrite_reduction_1,Lactate_fermentation_1	Nitrite
binchicken_co17_275	RBG	d__Bacteria;p__Planctomycetota;c__Phycisphaerae;o__FEN-1346;f__FEN-1346;g__binchicken_b4144;s__binchicken_b4144 binchicken_co17_275	Species novelty	Sulfate_reduction_1,Acetate_fermentation_2,Ethanol_fermentation_1,Nitrite_reduction_2,Nitrite_reduction_1,Acetate_fermentation_1,MHC	Nitrite
binchicken_co17_276	RBG	d__Bacteria;p__Patescibacteria;c__Paceibacteria;o__Paceibacterales;f__binchicken_b166;g__binchicken_b2036;s__binchicken_b2036 binchicken_co17_276	Species novelty	Acetate_fermentation_2,Acetate_fermentation_1,Sulfate_reduction_3,Lactate_fermentation_1	Sulfate
binchicken_co17_286	RBG	d__Bacteria;p__Chloroflexota;c__Anaerolineae;o__B4-G1;f__B4-G1;g__binchicken_b3960;s__binchicken_b3960 binchicken_co17_286	Species novelty	Acetate_fermentation_1,Se_reduction_2,Ethanol_fermentation_1,Nitrite_reduction_1,Sulfate_reduction_1,MHC	Nitrite
binchicken_co17_291	RBG	d__Bacteria;p__Chloroflexota;c__Anaerolineae;o__Anaerolineales;f__UBA11858;g__binchicken_b1991;s__binchicken_b1991 binchicken_co17_291	Species novelty	Acetate_fermentation_1,Se_reduction_2,Lactate_fermentation_5,Lactate_fermentation_1,Ethanol_fermentation_1,Sulfate_reduction_1	Selenate
binchicken_co17_31	RBG	d__Bacteria;p__Chloroflexota;c__Anaerolineae;o__4572-78;f__J111;g__binchicken_b6835;s__binchicken_b6835 binchicken_co17_31	Species novelty	Ethanol_fermentation_1,Sulfate_reduction_3,Nitrite_reduction_3,Nitrite_reduction_1,Acetate_fermentation_1,Sulfate_reduction_1,Sulfate_reduction_2,Se_reduction_2,Lactate_fermentation_5,MHC	Nitrite
binchicken_co17_316	RBG	d__Bacteria;p__Zixibacteria;c__MSB-5A5;o__GN15;f__FEB-12;g__binchicken_b769;s__binchicken_b769 binchicken_co17_316	Species novelty	Nitrate_reduction_1,Se_reduction_3,Sulfate_reduction_1,Nitrite_reduction_1,Butanoate_fermentation_1,Ethanol_fermentation_1,Acetate_fermentation_1,Nitrite_reduction_2,Sulfite_reduction_1,Acetate_fermentation_2,MHC	Nitrate
binchicken_co17_319	RBG	d__Bacteria;p__Planctomycetota;c__Brocadiia;o__SM23-32;f__SM23-32;g__binchicken_b3425;s__binchicken_b3425 binchicken_co17_319	Species novelty	Nitrite_reduction_1,Sulfate_reduction_3,Lactate_fermentation_1,Acetate_fermentation_1,Sulfate_reduction_2,Sulfate_reduction_1	Nitrite
binchicken_co17_32	RBG	d__Bacteria;p__Planctomycetota;c__Planctomycetia;o__Pirellulales;f__Thermoguttaceae;g__binchicken_b696;s__binchicken_b696 binchicken_co17_32	Species novelty	Acetate_fermentation_2,Lactate_fermentation_5,Acetate_fermentation_1,Nitrite_reduction_2,Nitrate_reduction_1,Lactate_fermentation_1,Sulfate_reduction_1,Se_reduction_3,MHC	Nitrate
binchicken_co17_320	RBG	d__Bacteria;p__Planctomycetota;c__Phycisphaerae;o__SM23-33;f__SM23-33;g__binchicken_b2704;s__binchicken_b2704 binchicken_co17_320	Species novelty	Lactate_fermentation_5,Sulfate_reduction_1,Acetate_fermentation_2,Lactate_fermentation_1,Acetate_fermentation_1	Sulfate
binchicken_co17_321	RBG	d__Bacteria;p__Chloroflexota;c__Anaerolineae;o__Anaerolineales;f__UBA11858;g__B10-G9;s__B10-G9 binchicken_co17_321	Species novelty	Acetate_fermentation_1,Se_reduction_2,Ethanol_fermentation_1,Sulfate_reduction_1,MHC	Selenate
binchicken_co17_325	RBG	d__Archaea;p__Altiarchaeota;c__Altiarchaeia;o__IMC4;f__SCGC-AAA252-I15;g__binchicken_a238;s__binchicken_a238 binchicken_co17_325	Species novelty	Acetate_fermentation_1,Sulfate_reduction_3,Sulfate_reduction_2	Sulfate
binchicken_co17_359	RBG	d__Bacteria;p__Zixibacteria;c__MSB-5A5;o__GN15;f__FEB-12;g__binchicken_b1675;s__binchicken_b1675 binchicken_co17_359	Species novelty	Acetate_fermentation_2,Butanoate_fermentation_1,Acetate_fermentation_1,Ethanol_fermentation_1,Sulfate_reduction_1,Sulfite_reduction_1,Nitrate_reduction_1,Nitrite_reduction_1,MHC	Nitrate
binchicken_co17_361	RBG	d__Bacteria;p__Fermentibacterota;c__Fermentibacteria;o__Fermentibacterales;f__SPIRE_b338;g__binchicken_b1694;s__binchicken_b1694 binchicken_co17_361	Species novelty	Butanoate_fermentation_1,Sulfate_reduction_1,Acetate_fermentation_1,Lactate_fermentation_3,Acetate_fermentation_2,Lactate_fermentation_5	Sulfate
binchicken_co17_372	RBG	d__Bacteria;p__Planctomycetota;c__Phycisphaerae;o__Sedimentisphaerales;f__SG8-4;g__binchicken_b2902;s__binchicken_b2902 binchicken_co17_372	Species novelty	Lactate_fermentation_1,MHC	Fermentation
binchicken_co17_376	RBG	d__Bacteria;p__Patescibacteria;c__Paceibacteria;o__Paceibacterales;f__MHMH01;g__binchicken_b1986;s__binchicken_b1986 binchicken_co17_376	Species novelty	Sulfate_reduction_2,Sulfate_reduction_3,Sulfate_reduction_1,Acetate_fermentation_1	Sulfate
binchicken_co17_382	RBG	d__Bacteria;p__Cyanobacteriota;c__Cyanobacteriia;o__Cyanobacteriales;f__Rubidibacteraceae;g__Halothece;s__Halothece binchicken_co17_382	Species novelty	Lactate_fermentation_1,Sulfate_reduction_1,Acetate_fermentation_1,Ethanol_fermentation_1,Acetate_fermentation_2,Ethanol_fermentation_2,aerobic	Aerobic
binchicken_co17_384	RBG	d__Bacteria;p__Gemmatimonadota;c__Gemmatimonadetes;o__Longimicrobiales;f__RSA9;g__binchicken_b3862;s__binchicken_b3862 binchicken_co17_384	Species novelty	Butanoate_fermentation_1,Sulfite_reduction_1,Acetate_fermentation_1,Nitrite_reduction_3,Ethanol_fermentation_1,Sulfate_reduction_1,Nitrate_reduction_1,MHC	Nitrate
binchicken_co17_395	RBG	d__Bacteria;p__Chloroflexota;c__Anaerolineae;o__B4-G1;f__SLSP01;g__binchicken_b4438;s__binchicken_b4438 binchicken_co17_395	Species novelty	Sulfate_reduction_1,Lactate_fermentation_3,Ethanol_fermentation_1,Nitrite_reduction_1,Acetate_fermentation_1	Nitrite
binchicken_co17_397	RBG	d__Bacteria;p__Bacteroidota;c__Bacteroidia;o__Bacteroidales;f__GCA-2748055;g__M55B112;s__M55B112 binchicken_co17_397	Species novelty	Butanoate_fermentation_1,Sulfate_reduction_2,Acetate_fermentation_1,Lactate_fermentation_5,Acetate_fermentation_2,Sulfate_reduction_3,MHC	Sulfate
binchicken_co17_398	RBG	d__Bacteria;p__Pseudomonadota;c__Alphaproteobacteria;o__Rhizobiales;f__Rhodomicrobiaceae;g__binchicken_b4148;s__binchicken_b4148 binchicken_co17_398	Species novelty	Lactate_fermentation_3,Acetate_fermentation_1,Lactate_fermentation_5,Nitrate_reduction_1,aerobic	Aerobic
binchicken_co17_403	RBG	d__Bacteria;p__Patescibacteria;c__Paceibacteria;o__Paceibacterales;f__CG1-02-41-26;g__SPIRE_b4515;s__SPIRE_b4515 binchicken_co17_403	Species novelty		Unknown
binchicken_co17_405	RBG	d__Archaea;p__Altiarchaeota;c__Altiarchaeia;o__JAFGQM01;f__GEM_a23;g__binchicken_a597;s__binchicken_a597 binchicken_co17_405	Species novelty	Sulfate_reduction_3,Sulfate_reduction_2	Sulfate
binchicken_co17_417	RBG	d__Bacteria;p__Planctomycetota;c__Phycisphaerae;o__Sedimentisphaerales;f__SG8-4;g__SPIRE_b9818;s__SPIRE_b9818 binchicken_co17_417	Species novelty	Nitrite_reduction_1,Ethanol_fermentation_1,Acetate_fermentation_1,Lactate_fermentation_1,MHC	Nitrite
binchicken_co17_420	RBG	d__Bacteria;p__Planctomycetota;c__Phycisphaerae;o__SM23-33;f__SM23-33;g__binchicken_b4894;s__binchicken_b4894 binchicken_co17_420	Species novelty	Lactate_fermentation_5,Sulfate_reduction_1,Sulfate_reduction_3,Sulfate_reduction_2,Nitrite_reduction_1,Ethanol_fermentation_1,Acetate_fermentation_2,Acetate_fermentation_1,MHC	Nitrite
binchicken_co17_426	RBG	d__Bacteria;p__Bacteroidota;c__Rhodothermia;o__Rhodothermales;f__Salinibacteraceae;g__binchicken_b364;s__binchicken_b364 binchicken_co17_426	Species novelty	Ethanol_fermentation_1,Sulfate_reduction_2,Nitrite_reduction_3,Sulfate_reduction_3,Acetate_fermentation_1,Lactate_fermentation_1,MHC,aerobic	Aerobic
binchicken_co17_427	RBG	d__Bacteria;p__Zixibacteria;c__MSB-5A5;o__UM-FILTER-46-8;f__UM-FILTER-46-8;g__WJIR01;s__WJIR01 binchicken_co17_427	Species novelty	Nitrite_reduction_1,Sulfite_reduction_1,Nitrate_reduction_1,Sulfate_reduction_1,Acetate_fermentation_2,Acetate_fermentation_1,Butanoate_fermentation_1,MHC	Nitrate
binchicken_co17_43	RBG	d__Bacteria;p__Calditrichota;c__Calditrichia;o__RBG-13-44-9;f__binchicken_b693;g__binchicken_b4781;s__binchicken_b4781 binchicken_co17_43	Order novelty	Butanoate_fermentation_1,Ethanol_fermentation_2,Lactate_fermentation_1,Acetate_fermentation_2,Nitrite_reduction_1,Se_reduction_2,Nitrate_reduction_2,Acetate_fermentation_1,Sulfate_reduction_1,Nitrate_reduction_1,MHC	Nitrate
binchicken_co17_432	RBG	d__Bacteria;p__Desulfobacterota;c__Desulfobacteria;o__C00003060;f__C00003060;g__SPIRE_b7223;s__SPIRE_b7223 binchicken_co17_432	Species novelty	Nitrate_reduction_1,Sulfite_reduction_1,Ethanol_fermentation_1,Acetate_fermentation_1,Acetate_fermentation_2,Sulfate_reduction_1,Lactate_fermentation_1,MHC	Nitrate
binchicken_co17_433	RBG	d__Bacteria;p__Myxococcota;c__Polyangia;o__JAAYKL01;f__SMAG_b159;g__binchicken_b1954;s__binchicken_b1954 binchicken_co17_433	Species novelty	Sulfate_reduction_1,Nitrite_reduction_1,Acetate_fermentation_1,Butanoate_fermentation_1,Nitrite_reduction_2,Lactate_fermentation_3,Sulfate_reduction_2,MHC	Nitrite
binchicken_co17_436	RBG	d__Bacteria;p__Patescibacteria;c__Paceibacteria;o__JACQLN01;f__binchicken_b83;g__binchicken_b564;s__binchicken_b564 binchicken_co17_436	Species novelty	Lactate_fermentation_5,aerobic	Aerobic
binchicken_co17_446	RBG	d__Bacteria;p__Planctomycetota;c__Phycisphaerae;o__Phycisphaerales;f__Phycisphaeraceae;g__binchicken_b2002;s__binchicken_b2002 binchicken_co17_446	Species novelty	Sulfate_reduction_1,Lactate_fermentation_5,Nitrite_reduction_2,Sulfate_reduction_2,Acetate_fermentation_1,MHC	Nitrite
binchicken_co17_449	RBG	d__Bacteria;p__Patescibacteria;c__Paceibacteria;o__Portnoybacterales;f__binchicken_b310;g__binchicken_b2445;s__binchicken_b2445 binchicken_co17_449	Species novelty	Acetate_fermentation_1	Fermentation
binchicken_co17_451	RBG	d__Bacteria;p__Abyssobacteria;c__SURF-5;o__SURF-5;f__SURF-5;g__binchicken_b2838;s__binchicken_b2838 binchicken_co17_451	Species novelty	Se_reduction_1,Nitrate_reduction_1,Nitrite_reduction_1,Sulfite_reduction_1,Sulfate_reduction_1,Se_reduction_3,Acetate_fermentation_1,Propionate_fermentation_1,Lactate_fermentation_3,Lactate_fermentation_1,MHC	Nitrate
binchicken_co17_453	RBG	d__Bacteria;p__Chloroflexota;c__Anaerolineae;o__Anaerolineales;f__UBA11858;g__binchicken_b3786;s__binchicken_b3786 binchicken_co17_453	Species novelty	Se_reduction_2,Acetate_fermentation_1,Nitrate_reduction_1,Nitrite_reduction_3,Lactate_fermentation_1,Ethanol_fermentation_1,MHC	Nitrate
binchicken_co17_460	RBG	d__Bacteria;p__Bacteroidota;c__Bacteroidia;o__Bacteroidales;f__JAGXLC01;g__binchicken_b1144;s__binchicken_b1144 binchicken_co17_460	Species novelty	Acetate_fermentation_1,Butanoate_fermentation_1,Nitrite_reduction_2,Lactate_fermentation_1,Ethanol_fermentation_1,Acetate_fermentation_2,Sulfate_reduction_1,MHC	Nitrite
binchicken_co17_467	RBG	d__Bacteria;p__Chloroflexota;c__Dehalococcoidia;o__SZUA-161;f__SPIRE_b848;g__binchicken_b4883;s__binchicken_b4883 binchicken_co17_467	Species novelty	Acetate_fermentation_1,Ethanol_fermentation_1,Sulfate_reduction_1,Acetate_fermentation_2,MHC	Sulfate
binchicken_co17_49	RBG	d__Bacteria;p__Planctomycetota;c__Phycisphaerae;o__Sedimentisphaerales;f__SG8-4;g__SG8-4;s__SG8-4 binchicken_co17_49	Species novelty	Acetate_fermentation_1,Acetate_fermentation_2,Nitrate_reduction_1,Sulfate_reduction_1,Ethanol_fermentation_1,Lactate_fermentation_1,Se_reduction_3,MHC	Nitrate
binchicken_co17_73	RBG	d__Archaea;p__Nanoarchaeota;c__Nanoarchaeia;o__Pacearchaeales;f__GW2011-AR1;g__binchicken_a718;s__binchicken_a718 binchicken_co17_73	Species novelty	Acetate_fermentation_1,Sulfate_reduction_3,Sulfate_reduction_2	Sulfate
binchicken_co17_8	RBG	d__Bacteria;p__Planctomycetota;c__Planctomycetia;o__Pirellulales;f__Thermoguttaceae;g__binchicken_b4697;s__binchicken_b4697 binchicken_co17_8	Species novelty	Lactate_fermentation_1,Acetate_fermentation_2,Ethanol_fermentation_1,Nitrite_reduction_2,Nitrite_reduction_1,Sulfate_reduction_1,MHC	Nitrite
binchicken_co17_95	RBG	d__Bacteria;p__JAGLTZ01;c__JAGLTZ01;o__binchicken_b169;f__binchicken_b993;g__binchicken_b6790;s__binchicken_b6790 binchicken_co17_95	Species novelty	Nitrite_reduction_2,Se_reduction_3,Acetate_fermentation_1,Ethanol_fermentation_1,Sulfate_reduction_2,Nitrate_reduction_1,Sulfate_reduction_1,MHC	Nitrate
binchicken_co180_8	RBG	d__Bacteria;p__Bacteroidota;c__Bacteroidia;o__Flavobacteriales;f__Flavobacteriaceae;g__Polaribacter;s__Polaribacter binchicken_co180_8	Species novelty	Acetate_fermentation_2,Sulfate_reduction_3,Nitrite_reduction_1,Sulfate_reduction_2,aerobic	Aerobic
binchicken_co181_12	RBG	d__Archaea;p__Nanoarchaeota;c__Nanoarchaeia;o__Woesearchaeales;f__OceanDNA_a11;g__binchicken_a725;s__binchicken_a725 binchicken_co181_12	Species novelty	Acetate_fermentation_2,Acetate_fermentation_1	Fermentation
binchicken_co181_167	RBG	d__Bacteria;p__Patescibacteria;c__ABY1;o__BM507;f__GWC2-42-12;g__binchicken_b996;s__binchicken_b996 binchicken_co181_167	Species novelty	Sulfate_reduction_2,Acetate_fermentation_2,Sulfate_reduction_3	Sulfate
binchicken_co181_170	RBG	d__Bacteria;p__Verrucomicrobiota;c__Kiritimatiellia;o__Kiritimatiellales;f__Tichowtungiaceae;g__Tichowtungia;s__Tichowtungia binchicken_co181_170	Species novelty	Nitrite_reduction_1,Acetate_fermentation_1,Sulfate_reduction_2,Ethanol_fermentation_2,Lactate_fermentation_5,Acetate_fermentation_2,Sulfate_reduction_3	Nitrite
binchicken_co181_2	RBG	d__Bacteria;p__Planctomycetota;c__B129-G9;o__B129-G9;f__B129-G9;g__binchicken_b6390;s__binchicken_b6390 binchicken_co181_2	Species novelty	Acetate_fermentation_1	Fermentation
binchicken_co181_210	RBG	d__Bacteria;p__Omnitrophota;c__Koll11;o__Tantalellales;f__Tantalellaceae;g__binchicken_b2601;s__binchicken_b2601 binchicken_co181_210	Species novelty	Acetate_fermentation_2,Acetate_fermentation_1,Sulfate_reduction_3	Sulfate
binchicken_co181_222	RBG	d__Bacteria;p__Marinisomatota;c__Marinisomatia;o__Marinisomatales;f__JAHJCW01;g__binchicken_b6214;s__binchicken_b6214 binchicken_co181_222	Species novelty	Nitrate_reduction_2,Se_reduction_2,Ethanol_fermentation_2,Sulfate_reduction_1,Acetate_fermentation_1,Butanoate_fermentation_1,MHC	Nitrate
binchicken_co181_230	RBG	d__Bacteria;p__DAOVTB01;c__DAOVTB01;o__DAOVTB01;f__DAOVTB01;g__binchicken_b8100;s__binchicken_b8100 binchicken_co181_230	Species novelty	Sulfate_reduction_3,Ethanol_fermentation_2,Acetate_fermentation_2,Acetate_fermentation_1,Nitrite_reduction_1,Lactate_fermentation_3,Se_reduction_2,Butanoate_fermentation_1	Nitrite
binchicken_co181_24	RBG	d__Bacteria;p__Patescibacteria;c__Microgenomatia;o__UBA1406;f__GWC2-37-13;g__binchicken_b1504;s__binchicken_b1504 binchicken_co181_24	Species novelty		Unknown
binchicken_co181_25	RBG	d__Bacteria;p__Omnitrophota;c__Koll11;o__Kaelpiales;f__Kaelpiaceae;g__Kaelpia;s__Kaelpia binchicken_co181_25	Species novelty	Acetate_fermentation_1,Lactate_fermentation_1,Acetate_fermentation_2	Fermentation
binchicken_co181_30	RBG	d__Bacteria;p__Verrucomicrobiota;c__Lentisphaeria;o__Victivallales;f__GWF2-38-69;g__binchicken_b5903;s__binchicken_b5903 binchicken_co181_30	Species novelty	Se_reduction_2,Butanoate_fermentation_1,Sulfate_reduction_2,Propionate_fermentation_1,Sulfate_reduction_3,Acetate_fermentation_1,Acetate_fermentation_2,Nitrite_reduction_1	Nitrite
binchicken_co181_41	RBG	d__Bacteria;p__Chloroflexota;c__Anaerolineae;o__Anaerolineales;f__Anaerolineaceae;g__Pelolinea;s__Pelolinea binchicken_co181_41	Species novelty	Acetate_fermentation_1,Sulfate_reduction_2,Se_reduction_2,Sulfate_reduction_3	Selenate
binchicken_co181_470	RBG	d__Bacteria;p__Patescibacteria;c__Paceibacteria;o__Paceibacterales;f__CG1-02-41-26;g__SPIRE_b2326;s__SPIRE_b2326 binchicken_co181_470	Species novelty		Unknown
binchicken_co181_482	RBG	d__Bacteria;p__Patescibacteria;c__Paceibacteria;o__UBA9973;f__UBA12079;g__binchicken_b8564;s__binchicken_b8564 binchicken_co181_482	Species novelty	Lactate_fermentation_5,aerobic	Aerobic
binchicken_co181_501	RBG	d__Bacteria;p__Verrucomicrobiota;c__Kiritimatiellia;o__JAAZAB01;f__JAAZAB01;g__binchicken_b2877;s__binchicken_b2877 binchicken_co181_501	Species novelty	Acetate_fermentation_2,Sulfate_reduction_3,Lactate_fermentation_3,Ethanol_fermentation_2	Sulfate
binchicken_co181_506	RBG	d__Bacteria;p__Desulfobacterota;c__Desulfobacteria;o__Desulfobacterales;f__Desulfosalsimonadaceae;g__JAOZOL01;s__JAOZOL01 binchicken_co181_506	Species novelty	Sulfate_reduction_1,MHC	Sulfate
binchicken_co181_524	RBG	d__Bacteria;p__Desulfobacterota;c__Syntrophia;o__Syntrophales;f__UBA2210;g__binchicken_b2190;s__binchicken_b2190 binchicken_co181_524	Species novelty	Ethanol_fermentation_1,Nitrate_reduction_1,Acetate_fermentation_1,Sulfite_reduction_1,Lactate_fermentation_3,MHC	Nitrate
binchicken_co181_55	RBG	d__Bacteria;p__Chloroflexota;c__Anaerolineae;o__Anaerolineales;f__UBA11858;g__B10-G9;s__B10-G9 binchicken_co181_55	Species novelty	Acetate_fermentation_1,Se_reduction_2,Sulfate_reduction_1,MHC	Selenate
binchicken_co181_554	RBG	d__Bacteria;p__Wallbacteria;c__binchicken_b40;o__binchicken_b202;f__binchicken_b1194;g__binchicken_b8108;s__binchicken_b8108 binchicken_co181_554	Species novelty	Propionate_fermentation_1,Se_reduction_2,Acetate_fermentation_1,Butanoate_fermentation_1,Ethanol_fermentation_2,Propionate_fermentation_2	Selenate
binchicken_co181_594	RBG	d__Bacteria;p__Patescibacteria;c__ABY1;o__BM507;f__JAGXOH01;g__JAIOTG01;s__JAIOTG01 binchicken_co181_594	Species novelty	Acetate_fermentation_1,Sulfate_reduction_1,Lactate_fermentation_5	Sulfate
binchicken_co181_6	RBG	d__Bacteria;p__Verrucomicrobiota;c__Kiritimatiellia;o__JAAZAB01;f__JAAZAB01;g__binchicken_b5064;s__binchicken_b5064 binchicken_co181_6	Species novelty	Propionate_fermentation_2,Propionate_fermentation_1,Lactate_fermentation_3,Acetate_fermentation_2,Acetate_fermentation_1,MHC	Fermentation
binchicken_co181_604	RBG	d__Archaea;p__Nanoarchaeota;c__Nanoarchaeia;o__Pacearchaeales;f__GW2011-AR1;g__binchicken_a769;s__binchicken_a769 binchicken_co181_604	Species novelty	Acetate_fermentation_2,Lactate_fermentation_3	Fermentation
binchicken_co181_636	RBG	d__Bacteria;p__Bacteroidota;c__Bacteroidia;o__Bacteroidales;f__JADFUO01;g__JADFUO01;s__JADFUO01 binchicken_co181_636	Species novelty	Sulfate_reduction_3,Acetate_fermentation_1,Nitrite_reduction_2,Acetate_fermentation_2,Butanoate_fermentation_1,MHC	Nitrite
binchicken_co182_139	RBG	d__Bacteria;p__Acidobacteriota;c__Terriglobia;o__Acidoferrales;f__2-02-FULL-67-57;g__JACZYA01;s__JACZYA01 binchicken_co182_139	Species novelty	Nitrite_reduction_1,Ethanol_fermentation_2,Sulfate_reduction_1,Acetate_fermentation_2,Acetate_fermentation_1,Se_reduction_2,MHC,aerobic	Aerobic
binchicken_co182_144	RBG	d__Bacteria;p__Gemmatimonadota;c__Gemmatimonadetes;o__Palauibacterales;f__Palauibacteraceae;g__G020351855;s__G020351855 binchicken_co182_144	Species novelty	Ethanol_fermentation_1,Sulfate_reduction_1,Acetate_fermentation_1,Se_reduction_2,MHC,aerobic	Aerobic
binchicken_co182_174	RBG	d__Bacteria;p__Pseudomonadota;c__Gammaproteobacteria;o__Methylococcales;f__UBA1147;g__SPIRE_b12892;s__SPIRE_b12892 binchicken_co182_174	Species novelty	Nitrate_reduction_1,Nitrite_reduction_1,Sulfate_reduction_3,Lactate_fermentation_4,Nitrite_reduction_3,Sulfate_reduction_2,Acetate_fermentation_1,aerobic	Aerobic
binchicken_co182_175	RBG	d__Bacteria;p__Pseudomonadota;c__Gammaproteobacteria;o__Burkholderiales;f__Nitrosomonadaceae;g__GCA-2721545;s__GCA-2721545 binchicken_co182_175	Species novelty	Lactate_fermentation_4,Lactate_fermentation_3,Ethanol_fermentation_1,Sulfate_reduction_3,aerobic	Aerobic
binchicken_co182_183	RBG	d__Bacteria;p__Pseudomonadota;c__Gammaproteobacteria;o__JACDCP01;f__SPIRE_b1785;g__binchicken_b5878;s__binchicken_b5878 binchicken_co182_183	Species novelty	Ethanol_fermentation_1,Nitrite_reduction_3,Sulfate_reduction_1,Acetate_fermentation_1,MHC,aerobic	Aerobic
binchicken_co182_195	RBG	d__Bacteria;p__JdFR-76;c__JdFR-76;o__JdFR-76;f__DREG01;g__binchicken_b3234;s__binchicken_b3234 binchicken_co182_195	Species novelty	Sulfate_reduction_1,Acetate_fermentation_1,Ethanol_fermentation_1,MHC,aerobic	Aerobic
binchicken_co182_38	RBG	d__Bacteria;p__Pseudomonadota;c__Gammaproteobacteria;o__Nitrosococcales;f__Methylophagaceae;g__GCA-002733105;s__GCA-002733105 binchicken_co182_38	Species novelty	Sulfate_reduction_3,Nitrite_reduction_1,Lactate_fermentation_4,Lactate_fermentation_5,Acetate_fermentation_2,aerobic	Aerobic
binchicken_co182_60	RBG	d__Bacteria;p__Chloroflexota;c__Dehalococcoidia;o__SZUA-161;f__SpSt-899;g__binchicken_b6785;s__binchicken_b6785 binchicken_co182_60	Species novelty	Acetate_fermentation_1	Fermentation
binchicken_co182_88	RBG	d__Bacteria;p__Pseudomonadota;c__Gammaproteobacteria;o__Thiomicrospirales;f__Thiomicrospiraceae;g__binchicken_b4777;s__binchicken_b4777 binchicken_co182_88	Species novelty	Lactate_fermentation_4,Nitrite_reduction_1,aerobic	Aerobic
binchicken_co183_12	RBG	d__Bacteria;p__Pseudomonadota;c__Alphaproteobacteria;o__Sphingomonadales;f__Sphingomonadaceae;g__Sphingomonas;s__Sphingomonas binchicken_co183_12	Species novelty	Sulfate_reduction_2,Sulfate_reduction_3,aerobic	Aerobic
binchicken_co183_44	RBG	d__Bacteria;p__Deinococcota;c__Deinococci;o__Deinococcales;f__Deinococcaceae;g__Deinococcus;s__Deinococcus binchicken_co183_44	Species novelty	Nitrite_reduction_1,Sulfate_reduction_1,Acetate_fermentation_1,Acetate_fermentation_2,Butanoate_fermentation_1,Lactate_fermentation_1,Ethanol_fermentation_1,Sulfate_reduction_3,aerobic	Aerobic
binchicken_co183_55	RBG	d__Bacteria;p__Bacteroidota;c__Bacteroidia;o__Cytophagales;f__Hymenobacteraceae;g__Hymenobacter;s__Hymenobacter binchicken_co183_55	Species novelty	Acetate_fermentation_2,Nitrite_reduction_1,Lactate_fermentation_3,MHC,aerobic	Aerobic
binchicken_co183_64	RBG	d__Bacteria;p__Deinococcota;c__Deinococci;o__Deinococcales;f__Deinococcaceae;g__Deinococcus;s__Deinococcus binchicken_co183_64	Species novelty	Acetate_fermentation_2,Acetate_fermentation_1,Nitrite_reduction_1,Butanoate_fermentation_1,Sulfate_reduction_1,Ethanol_fermentation_1,aerobic	Aerobic
binchicken_co183_66	RBG	d__Bacteria;p__Bacteroidota;c__Bacteroidia;o__Cytophagales;f__Hymenobacteraceae;g__Hymenobacter;s__Hymenobacter binchicken_co183_66	Species novelty	Sulfate_reduction_3,Lactate_fermentation_3,Sulfate_reduction_2,MHC,aerobic	Aerobic
binchicken_co184_103	RBG	d__Bacteria;p__UBP14;c__GEM_b5;o__binchicken_b173;f__binchicken_b1028;g__binchicken_b7057;s__binchicken_b7057 binchicken_co184_103	Species novelty	Butanoate_fermentation_1,Acetate_fermentation_1,Acetate_fermentation_2	Fermentation
binchicken_co184_121	RBG	d__Bacteria;p__UBA6262;c__binchicken_b36;o__binchicken_b183;f__binchicken_b1091;g__binchicken_b7472;s__binchicken_b7472 binchicken_co184_121	Species novelty	Ethanol_fermentation_2,Acetate_fermentation_1,Acetate_fermentation_2,Se_reduction_2	Selenate
binchicken_co184_125	RBG	d__Archaea;p__Thermoproteota;c__Thermoprotei_A;o__Sulfolobales;f__Desulfurococcaceae;g__SPIRE_a121;s__SPIRE_a121 binchicken_co184_125	Species novelty	Sulfate_reduction_1	Sulfate
binchicken_co184_13	RBG	d__Bacteria;p__Chloroflexota;c__Dehalococcoidia;o__Dehalococcoidales;f__GCA-2688105;g__binchicken_b5942;s__binchicken_b5942 binchicken_co184_13	Species novelty	Acetate_fermentation_1,Lactate_fermentation_3,Se_reduction_2	Selenate
binchicken_co184_138	RBG	d__Archaea;p__Nanoarchaeota;c__Nanoarchaeia;o__Pacearchaeales;f__UBA12030;g__binchicken_a928;s__binchicken_a928 binchicken_co184_138	Species novelty	Acetate_fermentation_1	Fermentation
binchicken_co184_159	RBG	d__Bacteria;p__Chloroflexota;c__Anaerolineae;o__B4-G1;f__B4-G1;g__binchicken_b7665;s__binchicken_b7665 binchicken_co184_159	Species novelty	Ethanol_fermentation_1,Nitrite_reduction_1,Lactate_fermentation_3,Se_reduction_2,Acetate_fermentation_1,Sulfate_reduction_1	Nitrite
binchicken_co184_20	RBG	d__Archaea;p__Thermoproteota;c__Nitrososphaeria;o__Geothermarchaeales;f__binchicken_a114;g__binchicken_a642;s__binchicken_a642 binchicken_co184_20	Species novelty	Sulfate_reduction_3	Sulfate
binchicken_co184_216	RBG	d__Archaea;p__Nanoarchaeota;c__Nanoarchaeia;o__Pacearchaeales;f__JAHJTO01;g__binchicken_a669;s__binchicken_a669 binchicken_co184_216	Species novelty		Unknown
binchicken_co184_218	RBG	d__Archaea;p__Methanobacteriota_B;c__binchicken_a5;o__binchicken_a24;f__binchicken_a138;g__binchicken_a758;s__binchicken_a758 binchicken_co184_218	Species novelty	Ethanol_fermentation_1,Sulfate_reduction_1,Ethanol_fermentation_2	Sulfate
binchicken_co184_24	RBG	d__Archaea;p__Thermoproteota;c__Bathyarchaeia;o__Bathyarchaeales;f__WUQV01;g__binchicken_a627;s__binchicken_a627 binchicken_co184_24	Species novelty	Acetate_fermentation_1,Sulfate_reduction_3	Sulfate
binchicken_co184_256	RBG	d__Bacteria;p__Omnitrophota;c__Koll11;o__Duberdicusellales;f__4484-171;g__binchicken_b4259;s__binchicken_b4259 binchicken_co184_256	Species novelty	Nitrite_reduction_1,Lactate_fermentation_3,Acetate_fermentation_1,Acetate_fermentation_2	Nitrite
binchicken_co184_276	RBG	d__Archaea;p__Thermoproteota;c__Nitrososphaeria_A;o__Caldarchaeales;f__Wolframiiraptoraceae;g__Wolframiiraptor;s__Wolframiiraptor binchicken_co184_276	Species novelty	Acetate_fermentation_1	Fermentation
binchicken_co184_313	RBG	d__Bacteria;p__KSB1;c__UBA2214;o__AABM5-25-91;f__AABM5-25-91;g__binchicken_b7720;s__binchicken_b7720 binchicken_co184_313	Species novelty	Butanoate_fermentation_1,Nitrate_reduction_2,Ethanol_fermentation_1,Acetate_fermentation_1,Sulfate_reduction_1,Acetate_fermentation_2,MHC	Nitrate
binchicken_co184_323	RBG	d__Archaea;p__Thermoproteota;c__JANJXX01;o__Panguiarchaeales;f__Panguiarchaeaceae;g__binchicken_a829;s__binchicken_a829 binchicken_co184_323	Species novelty	Lactate_fermentation_3,Sulfate_reduction_1,Acetate_fermentation_1	Sulfate
binchicken_co184_33	RBG	d__Bacteria;p__Electryoneota;c__AABM5-125-24;o__Hatepunaeales;f__binchicken_b1183;g__binchicken_b8059;s__binchicken_b8059 binchicken_co184_33	Species novelty	Sulfite_reduction_1,Sulfate_reduction_1,Acetate_fermentation_2,Butanoate_fermentation_1,Acetate_fermentation_1,Nitrate_reduction_1,MHC	Nitrate
binchicken_co184_336	RBG	d__Archaea;p__Thermoproteota;c__Bathyarchaeia;o__Hecatellales;f__Hecatellaceae;g__binchicken_a230;s__binchicken_a230 binchicken_co184_336	Species novelty	Sulfate_reduction_1,Acetate_fermentation_1	Sulfate
binchicken_co184_340	RBG	d__Archaea;p__Thermoproteota;c__Thermoprotei_A;o__EX4484-217-1;f__EX4484-217-1;g__DRYM01;s__DRYM01 binchicken_co184_340	Species novelty	Sulfate_reduction_1,Acetate_fermentation_1	Sulfate
binchicken_co184_36	RBG	d__Archaea;p__Thermoproteota;c__Bathyarchaeia;o__Hecatellales;f__Hecatellaceae;g__binchicken_a606;s__binchicken_a606 binchicken_co184_36	Species novelty	Acetate_fermentation_1	Fermentation
binchicken_co184_441	RBG	d__Bacteria;p__JAJVIF01;c__JAJVIF01;o__JAPKYR01;f__JAPKYR01;g__SPIRE_b7700;s__SPIRE_b7700 binchicken_co184_441	Species novelty	Lactate_fermentation_3,Ethanol_fermentation_1,MHC	Fermentation
binchicken_co184_488	RBG	d__Archaea;p__Nanoarchaeota;c__Nanoarchaeia;o__Pacearchaeales;f__GW2011-AR1;g__binchicken_a604;s__binchicken_a604 binchicken_co184_488	Species novelty		Unknown
binchicken_co184_511	RBG	d__Bacteria;p__Chloroflexota;c__Anaerolineae;o__JAAYZQ01;f__JAAYZQ01;g__SPIRE_b10981;s__SPIRE_b10981 binchicken_co184_511	Species novelty	Ethanol_fermentation_1,Sulfate_reduction_1,Butanoate_fermentation_1,Acetate_fermentation_1	Sulfate
binchicken_co184_584	RBG	d__Bacteria;p__Chloroflexota;c__Dehalococcoidia;o__Dehalococcoidales;f__RBG-16-60-22;g__E44-bin89;s__E44-bin89 binchicken_co184_584	Family novelty	Ethanol_fermentation_2,Acetate_fermentation_1	Fermentation
binchicken_co184_599	RBG	d__Bacteria;p__UBA6262;c__SPIRE_b19;o__SPIRE_b84;f__SPIRE_b468;g__binchicken_b8371;s__binchicken_b8371 binchicken_co184_599	Species novelty	Acetate_fermentation_2	Fermentation
binchicken_co184_616	RBG	d__Archaea;p__Aenigmatarchaeota;c__Aenigmatarchaeia;o__CG10238-14;f__SCSR01;g__SPIRE_a415;s__SPIRE_a415 binchicken_co184_616	Species novelty	Acetate_fermentation_1	Fermentation
binchicken_co184_659	RBG	d__Archaea;p__Thermoproteota;c__Bathyarchaeia;o__Bathyarchaeales;f__B26-1;g__SPIRE_a821;s__SPIRE_a821 binchicken_co184_659	Species novelty	Acetate_fermentation_1,Sulfate_reduction_1	Sulfate
binchicken_co184_66	RBG	d__Archaea;p__Halobacteriota;c__Archaeoglobi;o__Archaeoglobales;f__Archaeoglobaceae;g__binchicken_a859;s__binchicken_a859 binchicken_co184_66	Species novelty	Acetate_fermentation_1,Sulfate_reduction_1	Sulfate
binchicken_co184_675	RBG	d__Bacteria;p__Desulfobacterota;c__WTBG01;o__JAGOGO01;f__binchicken_b650;g__binchicken_b4504;s__binchicken_b4504 binchicken_co184_675	Species novelty	Ethanol_fermentation_1,Nitrite_reduction_1,Acetate_fermentation_1,Lactate_fermentation_3,Sulfite_reduction_1,Acetate_fermentation_2,MHC	Nitrite
binchicken_co184_718	RBG	d__Bacteria;p__Marinisomatota;c__UBA2242;o__UBA2242;f__UBA2242;g__binchicken_b433;s__binchicken_b433 binchicken_co184_718	Species novelty	Se_reduction_2,Acetate_fermentation_1,Ethanol_fermentation_1,Butanoate_fermentation_1,Acetate_fermentation_2,Nitrite_reduction_1	Nitrite
binchicken_co184_731	RBG	d__Archaea;p__Halobacteriota;c__Methanosarcinia;o__Methanosarcinales_A;f__Methermicoccaceae;g__binchicken_a370;s__binchicken_a370 binchicken_co184_731	Species novelty	Methanogenesis_1,Acetate_fermentation_1	Methanogenesis
binchicken_co184_737	RBG	d__Bacteria;p__Patescibacteria;c__ABY1;o__UBA2196;f__SPIRE_b466;g__binchicken_b2767;s__binchicken_b2767 binchicken_co184_737	Species novelty		Unknown
binchicken_co185_1	RBG	d__Bacteria;p__Pseudomonadota;c__Alphaproteobacteria;o__Dongiales;f__SPIRE_b1285;g__SMAG_b2206;s__SMAG_b2206 binchicken_co185_1	Species novelty	Nitrite_reduction_1,Acetate_fermentation_1,Sulfate_reduction_2,Lactate_fermentation_2,Sulfate_reduction_3,Lactate_fermentation_3,Propionate_fermentation_1,MHC,aerobic	Aerobic
binchicken_co185_100	RBG	d__Bacteria;p__Pseudomonadota;c__Gammaproteobacteria;o__Burkholderiales;f__Burkholderiaceae;g__Polaromonas;s__Polaromonas binchicken_co185_100	Species novelty	Acetate_fermentation_1,Sulfate_reduction_3,Lactate_fermentation_4,Lactate_fermentation_2,Lactate_fermentation_3,Nitrite_reduction_1,MHC,aerobic	Aerobic
binchicken_co185_101	RBG	d__Bacteria;p__Acidobacteriota;c__Thermoanaerobaculia;o__Gp7-AA8;f__Gp7-AA8;g__binchicken_b5716;s__binchicken_b5716 binchicken_co185_101	Species novelty	Lactate_fermentation_2,Sulfate_reduction_1,Ethanol_fermentation_1,Acetate_fermentation_1,MHC,aerobic	Aerobic
binchicken_co185_102	RBG	d__Bacteria;p__Acidobacteriota;c__Polarisedimenticolia;o__Gp22-AA2;f__Gp22-AA2;g__binchicken_b2703;s__binchicken_b2703 binchicken_co185_102	Species novelty	Nitrite_reduction_1,Acetate_fermentation_1,Ethanol_fermentation_1,MHC,aerobic	Aerobic
binchicken_co185_107	RBG	d__Bacteria;p__Patescibacteria;c__Paceibacteria;o__UBA9973;f__SBAW01;g__GWA1-54-10;s__GWA1-54-10 binchicken_co185_107	Species novelty	Sulfate_reduction_1,Acetate_fermentation_1,aerobic	Aerobic
binchicken_co185_11	RBG	d__Bacteria;p__Pseudomonadota;c__Gammaproteobacteria;o__Burkholderiales;f__SG8-39;g__VBDM01;s__VBDM01 binchicken_co185_11	Species novelty	Sulfate_reduction_3,Lactate_fermentation_3,Ethanol_fermentation_1,Acetate_fermentation_1,MHC,aerobic	Aerobic
binchicken_co185_110	RBG	d__Bacteria;p__Gemmatimonadota;c__Gemmatimonadetes;o__Gemmatimonadales;f__GWC2-71-9;g__binchicken_b5060;s__binchicken_b5060 binchicken_co185_110	Species novelty	Ethanol_fermentation_1,Se_reduction_3,Nitrite_reduction_3,Acetate_fermentation_1,MHC,aerobic	Aerobic
binchicken_co185_113	RBG	d__Bacteria;p__Nitrospirota;c__Nitrospiria;o__Nitrospirales;f__NS-4;g__binchicken_b7270;s__binchicken_b7270 binchicken_co185_113	Species novelty	Nitrite_reduction_1,Se_reduction_3,Nitrite_reduction_2,Ethanol_fermentation_1,MHC	Nitrite
binchicken_co185_13	RBG	d__Bacteria;p__Acidobacteriota;c__Terriglobia;o__20CM-2-55-15;f__20CM-2-55-15;g__SPIRE_b14217;s__SPIRE_b14217 binchicken_co185_13	Species novelty	Ethanol_fermentation_2,Nitrite_reduction_3,Ethanol_fermentation_1,Sulfate_reduction_2,Acetate_fermentation_1,Lactate_fermentation_2,Sulfate_reduction_3,MHC,aerobic	Aerobic
binchicken_co185_133	RBG	d__Bacteria;p__Pseudomonadota;c__Gammaproteobacteria;o__Burkholderiales;f__RBG-16-58-11;g__binchicken_b1567;s__binchicken_b1567 binchicken_co185_133	Family novelty	Nitrite_reduction_1,Lactate_fermentation_4,Sulfite_reduction_1,Se_reduction_3,Sulfate_reduction_1,Nitrate_reduction_1,Acetate_fermentation_2,Acetate_fermentation_1,aerobic	Aerobic
binchicken_co185_137	RBG	d__Bacteria;p__Acidobacteriota;c__Terriglobia;o__Terriglobales;f__SbA1;g__SMAG_b1905;s__SMAG_b1905 binchicken_co185_137	Species novelty	Acetate_fermentation_1,Nitrite_reduction_1,Lactate_fermentation_2,Lactate_fermentation_1,Sulfate_reduction_1,Ethanol_fermentation_1,MHC,aerobic	Aerobic
binchicken_co185_138	RBG	d__Bacteria;p__Acidobacteriota;c__Terriglobia;o__JAJPHL01;f__JAJPHL01;g__binchicken_b8188;s__binchicken_b8188 binchicken_co185_138	Species novelty	Acetate_fermentation_1,Ethanol_fermentation_2,Ethanol_fermentation_1,MHC	Fermentation
binchicken_co185_144	RBG	d__Bacteria;p__Verrucomicrobiota;c__Verrucomicrobiae;o__Limisphaerales;f__SXTU01;g__binchicken_b3300;s__binchicken_b3300 binchicken_co185_144	Species novelty	Propionate_fermentation_1,Acetate_fermentation_1,Sulfate_reduction_3,Sulfate_reduction_2,Nitrite_reduction_1,Propionate_fermentation_2,Acetate_fermentation_2,MHC,aerobic	Aerobic
binchicken_co185_146	RBG	d__Bacteria;p__Pseudomonadota;c__Gammaproteobacteria;o__Xanthomonadales;f__Rhodanobacteraceae;g__Rudaea;s__Rudaea binchicken_co185_146	Species novelty	Nitrite_reduction_3,Acetate_fermentation_2,Acetate_fermentation_1,Sulfate_reduction_2,Butanoate_fermentation_1,MHC,aerobic	Aerobic
binchicken_co185_15	RBG	d__Bacteria;p__FCPU426;c__Palsa-1180;o__Palsa-1180;f__Palsa-1180;g__binchicken_b8751;s__binchicken_b8751 binchicken_co185_15	Species novelty	Acetate_fermentation_1,MHC,aerobic	Aerobic
binchicken_co185_152	RBG	d__Bacteria;p__Bdellovibrionota;c__Bdellovibrionia;o__Bdellovibrionales;f__Bdellovibrionaceae;g__Bdellovibrio;s__Bdellovibrio binchicken_co185_152	Species novelty	Nitrite_reduction_1,MHC,aerobic	Aerobic
binchicken_co185_153	RBG	d__Bacteria;p__Actinomycetota;c__Acidimicrobiia;o__Acidimicrobiales;f__RAAP-2;g__RAAP-2;s__RAAP-2 binchicken_co185_153	Species novelty	Ethanol_fermentation_1,Sulfate_reduction_3,Sulfate_reduction_2,Lactate_fermentation_2,aerobic	Aerobic
binchicken_co185_154	RBG	d__Bacteria;p__Patescibacteria;c__Paceibacteria;o__UBA9973;f__UBA9973;g__binchicken_b174;s__binchicken_b174 binchicken_co185_154	Species novelty	aerobic	Aerobic
binchicken_co185_155	RBG	d__Archaea;p__Thermoproteota;c__Nitrososphaeria;o__Nitrososphaerales;f__Nitrosopumilaceae;g__Nitrosotalea;s__Nitrosotalea binchicken_co185_155	Species novelty	Sulfate_reduction_1,Acetate_fermentation_1,aerobic	Aerobic
binchicken_co185_161	RBG	d__Bacteria;p__Patescibacteria;c__Paceibacteria;o__UBA9973;f__PALSA-1337;g__binchicken_b6277;s__binchicken_b6277 binchicken_co185_161	Species novelty	aerobic	Aerobic
binchicken_co185_171	RBG	d__Bacteria;p__Acidobacteriota;c__Terriglobia;o__Acidoferrales;f__UBA7541;g__Acidoferrum;s__Acidoferrum binchicken_co185_171	Species novelty	Acetate_fermentation_1,Lactate_fermentation_2,Nitrite_reduction_3,Ethanol_fermentation_1,Se_reduction_2,Sulfate_reduction_3,MHC,aerobic	Aerobic
binchicken_co185_174	RBG	d__Bacteria;p__Pseudomonadota;c__Gammaproteobacteria;o__Pseudomonadales;f__Pseudomonadaceae;g__Pseudomonas_E;s__Pseudomonas_E binchicken_co185_174	Species novelty	Sulfate_reduction_2,Lactate_fermentation_5,Sulfate_reduction_3,MHC,aerobic	Aerobic
binchicken_co185_176	RBG	d__Bacteria;p__Acidobacteriota;c__Holophagae;o__Holophagales;f__Holophagaceae;g__binchicken_b7198;s__binchicken_b7198 binchicken_co185_176	Species novelty	Nitrate_reduction_1,Sulfate_reduction_3,Se_reduction_3,MHC	Nitrate
binchicken_co185_179	RBG	d__Bacteria;p__Elusimicrobiota;c__Elusimicrobia;o__JACQJN01;f__binchicken_b336;g__binchicken_b2198;s__binchicken_b2198 binchicken_co185_179	Species novelty	Acetate_fermentation_1,Ethanol_fermentation_2,MHC,aerobic	Aerobic
binchicken_co185_181	RBG	d__Bacteria;p__Bacteroidota;c__UBA10030;o__UBA10030;f__SZUA-254;g__binchicken_b304;s__binchicken_b304 binchicken_co185_181	Species novelty	Se_reduction_2,Acetate_fermentation_1,Acetate_fermentation_2,MHC,aerobic	Aerobic
binchicken_co185_182	RBG	d__Bacteria;p__Gemmatimonadota;c__Gemmatimonadetes;o__Gemmatimonadales;f__GWC2-71-9;g__AG41;s__AG41 binchicken_co185_182	Species novelty	Acetate_fermentation_1,Lactate_fermentation_4,MHC,aerobic	Aerobic
binchicken_co185_184	RBG	d__Bacteria;p__Armatimonadota;c__Fimbriimonadia;o__Fimbriimonadales;f__Fimbriimonadaceae;g__binchicken_b3687;s__binchicken_b3687 binchicken_co185_184	Species novelty	Sulfate_reduction_2,Sulfate_reduction_1,Sulfate_reduction_3,Lactate_fermentation_1,Nitrite_reduction_1,Lactate_fermentation_2,Nitrite_reduction_3,MHC,aerobic	Aerobic
binchicken_co185_186	RBG	d__Bacteria;p__Bdellovibrionota_G;c__JALEGL01;o__SPIRE_b234;f__SMAG_b55;g__binchicken_b1537;s__binchicken_b1537 binchicken_co185_186	Species novelty	Acetate_fermentation_1,Sulfate_reduction_2,Sulfate_reduction_3,MHC,aerobic	Aerobic
binchicken_co185_192	RBG	d__Bacteria;p__Acidobacteriota;c__Blastocatellia;o__Pyrinomonadales;f__Pyrinomonadaceae;g__OLB17;s__OLB17 binchicken_co185_192	Species novelty	Lactate_fermentation_3,Butanoate_fermentation_1,aerobic	Aerobic
binchicken_co185_194	RBG	d__Bacteria;p__Pseudomonadota;c__Gammaproteobacteria;o__JABCZS01;f__JABCZS01;g__binchicken_b3527;s__binchicken_b3527 binchicken_co185_194	Species novelty	Lactate_fermentation_3,Lactate_fermentation_4,Acetate_fermentation_1,aerobic	Aerobic
binchicken_co185_196	RBG	d__Bacteria;p__Patescibacteria;c__ABY1;o__SG8-24;f__SG8-24;g__JAHFIW01;s__JAHFIW01 binchicken_co185_196	Species novelty	Acetate_fermentation_2,aerobic	Aerobic
binchicken_co185_197	RBG	d__Bacteria;p__Patescibacteria;c__ABY1;o__SG8-24;f__2-12-FULL-60-25;g__binchicken_b333;s__binchicken_b333 binchicken_co185_197	Species novelty	Nitrite_reduction_1,aerobic	Aerobic
binchicken_co185_198	RBG	d__Bacteria;p__Patescibacteria;c__ABY1;o__UBA1558;f__2-01-FULL-52-15;g__binchicken_b2672;s__binchicken_b2672 binchicken_co185_198	Species novelty	Sulfate_reduction_1,aerobic	Aerobic
binchicken_co185_218	RBG	d__Bacteria;p__Pseudomonadota;c__Alphaproteobacteria;o__Rhizobiales;f__Beijerinckiaceae;g__Methylocella;s__Methylocella binchicken_co185_218	Species novelty	Lactate_fermentation_3,Sulfate_reduction_2,Lactate_fermentation_2,Nitrite_reduction_3,Acetate_fermentation_1,Ethanol_fermentation_1,aerobic	Aerobic
binchicken_co185_232	RBG	d__Bacteria;p__Desulfobacterota_B;c__Binatia;o__Bin18;f__Bin18;g__binchicken_b5740;s__binchicken_b5740 binchicken_co185_232	Species novelty	Propionate_fermentation_1,Ethanol_fermentation_1,Acetate_fermentation_2,Acetate_fermentation_1,Lactate_fermentation_2,Se_reduction_3,Nitrite_reduction_1,Lactate_fermentation_3,Sulfate_reduction_1,MHC,aerobic	Aerobic
binchicken_co185_233	RBG	d__Bacteria;p__Verrucomicrobiota;c__Verrucomicrobiae;o__Limisphaerales;f__UBA8199;g__binchicken_b1621;s__binchicken_b1621 binchicken_co185_233	Species novelty	Sulfate_reduction_3,Ethanol_fermentation_1,Sulfate_reduction_2,Lactate_fermentation_2,Lactate_fermentation_1,Acetate_fermentation_2,MHC,aerobic	Aerobic
binchicken_co185_244	RBG	d__Bacteria;p__Pseudomonadota;c__Alphaproteobacteria;o__Caulobacterales;f__Caulobacteraceae;g__JAFECT01;s__JAFECT01 binchicken_co185_244	Species novelty	Sulfate_reduction_2,Sulfate_reduction_3,Lactate_fermentation_3,Acetate_fermentation_1,Lactate_fermentation_2,MHC,aerobic	Aerobic
binchicken_co185_245	RBG	d__Bacteria;p__Pseudomonadota;c__Alphaproteobacteria;o__Micropepsales;f__Micropepsaceae;g__GEM_b1473;s__GEM_b1473 binchicken_co185_245	Species novelty	Sulfate_reduction_3,Lactate_fermentation_3,Acetate_fermentation_1,Sulfate_reduction_2,MHC,aerobic	Aerobic
binchicken_co185_247	RBG	d__Bacteria;p__Gemmatimonadota;c__Gemmatimonadetes;o__Gemmatimonadales;f__GWC2-71-9;g__SMAG_b358;s__SMAG_b358 binchicken_co185_247	Species novelty	Nitrite_reduction_3,Acetate_fermentation_1,Se_reduction_3,Nitrite_reduction_1,Sulfate_reduction_1,MHC,aerobic	Aerobic
binchicken_co185_251	RBG	d__Bacteria;p__Bacteroidota;c__UBA10030;o__UBA10030;f__SZUA-254;g__binchicken_b367;s__binchicken_b367 binchicken_co185_251	Species novelty	Acetate_fermentation_2,Ethanol_fermentation_1,Acetate_fermentation_1,Nitrite_reduction_1,MHC,aerobic	Aerobic
binchicken_co185_254	RBG	d__Bacteria;p__Armatimonadota;c__Fimbriimonadia;o__Fimbriimonadales;f__Fimbriimonadaceae;g__SPIRE_b11176;s__SPIRE_b11176 binchicken_co185_254	Species novelty	Sulfate_reduction_1,Ethanol_fermentation_1,Lactate_fermentation_1,Lactate_fermentation_2,MHC,aerobic	Aerobic
binchicken_co185_255	RBG	d__Bacteria;p__CAKKQC01;c__CAKKQC01;o__CAKKQC01;f__CAKKQC01;g__binchicken_b4685;s__binchicken_b4685 binchicken_co185_255	Species novelty	Nitrite_reduction_1,Nitrite_reduction_3,Sulfate_reduction_1,Acetate_fermentation_1,Acetate_fermentation_2,MHC,aerobic	Aerobic
binchicken_co185_274	RBG	d__Bacteria;p__Patescibacteria;c__Paceibacteria;o__UBA9973;f__UBA12445;g__JACQCV01;s__JACQCV01 binchicken_co185_274	Species novelty	Acetate_fermentation_2,aerobic	Aerobic
binchicken_co185_276	RBG	d__Bacteria;p__Omnitrophota;c__Koll11;o__Zapsychrales;f__binchicken_b255;g__binchicken_b1669;s__binchicken_b1669 binchicken_co185_276	Species novelty	Nitrite_reduction_1,Acetate_fermentation_1,Sulfate_reduction_2,Sulfate_reduction_3,MHC,aerobic	Aerobic
binchicken_co185_277	RBG	d__Bacteria;p__Patescibacteria;c__Paceibacteria;o__UBA9973;f__GWA1-40-21;g__Bog-1340;s__Bog-1340 binchicken_co185_277	Species novelty	Acetate_fermentation_2,aerobic	Aerobic
binchicken_co185_280	RBG	d__Bacteria;p__Chloroflexota;c__Dehalococcoidia;o__DSTF01;f__JACRBR01;g__binchicken_b2637;s__binchicken_b2637 binchicken_co185_280	Species novelty	Ethanol_fermentation_1,Acetate_fermentation_2,Nitrite_reduction_3,Nitrite_reduction_1,Acetate_fermentation_1,Sulfate_reduction_1,aerobic	Aerobic
binchicken_co185_284	RBG	d__Bacteria;p__Armatimonadota;c__Fimbriimonadia;o__Fimbriimonadales;f__Fimbriimonadaceae;g__GEM_b1662;s__GEM_b1662 binchicken_co185_284	Species novelty	Lactate_fermentation_1,Sulfate_reduction_1,Nitrite_reduction_3,Acetate_fermentation_1,MHC,aerobic	Aerobic
binchicken_co185_3	RBG	d__Bacteria;p__Nitrospirota;c__Nitrospiria;o__Nitrospirales;f__NS-4;g__NS-12;s__NS-12 binchicken_co185_3	Species novelty	Sulfate_reduction_2,Se_reduction_3,Nitrite_reduction_1,Sulfate_reduction_3,Nitrite_reduction_2,Acetate_fermentation_1,Ethanol_fermentation_1,MHC	Nitrite
binchicken_co185_32	RBG	d__Bacteria;p__Pseudomonadota;c__Alphaproteobacteria;o__BOG-932;f__BOG-932;g__BOG-932;s__BOG-932 binchicken_co185_32	Species novelty	Ethanol_fermentation_1,Lactate_fermentation_2,Acetate_fermentation_1,Sulfate_reduction_3,Sulfate_reduction_2,Nitrite_reduction_1,Lactate_fermentation_3,MHC,aerobic	Aerobic
binchicken_co185_41	RBG	d__Bacteria;p__Acidobacteriota;c__Thermoanaerobaculia;o__Gp7-AA8;f__Gp7-AA8;g__JAJPHC01;s__JAJPHC01 binchicken_co185_41	Species novelty	Nitrate_reduction_1,Lactate_fermentation_2,Acetate_fermentation_1,Sulfate_reduction_1,Se_reduction_3,MHC	Nitrate
binchicken_co185_43	RBG	d__Bacteria;p__Acidobacteriota;c__Polarisedimenticolia;o__Polarisedimenticolales;f__SPIRE_b389;g__binchicken_b2681;s__binchicken_b2681 binchicken_co185_43	Species novelty	Nitrite_reduction_2,Nitrite_reduction_1,Acetate_fermentation_2,Ethanol_fermentation_1,Se_reduction_3,Se_reduction_2,Sulfate_reduction_3,Sulfate_reduction_2,MHC,aerobic	Aerobic
binchicken_co185_54	RBG	d__Bacteria;p__Acidobacteriota;c__Terriglobia;o__Bryobacterales;f__Bryobacteraceae;g__SPIRE_b9937;s__SPIRE_b9937 binchicken_co185_54	Species novelty	Lactate_fermentation_2,Acetate_fermentation_1,Sulfate_reduction_3,Se_reduction_2,Ethanol_fermentation_1,Se_reduction_3,Ethanol_fermentation_2,Acetate_fermentation_2,MHC,aerobic	Aerobic
binchicken_co185_55	RBG	d__Bacteria;p__Gemmatimonadota;c__Gemmatimonadetes;o__Gemmatimonadales;f__GWC2-71-9;g__SPIRE_b1617;s__SPIRE_b1617 binchicken_co185_55	Species novelty	Lactate_fermentation_2,Sulfate_reduction_1,Acetate_fermentation_1,Ethanol_fermentation_1,MHC,aerobic	Aerobic
binchicken_co185_57	RBG	d__Bacteria;p__Bacteroidota;c__Bacteroidia;o__Palsa-948;f__Palsa-948;g__Palsa-948;s__Palsa-948 binchicken_co185_57	Species novelty	Sulfate_reduction_3,Sulfate_reduction_2,Lactate_fermentation_3,Acetate_fermentation_1,aerobic	Aerobic
binchicken_co185_58	RBG	d__Bacteria;p__Acidobacteriota;c__Terriglobia;o__Acidoferrales;f__UBA7541;g__Acidoferrum;s__Acidoferrum binchicken_co185_58	Species novelty	Sulfate_reduction_3,Ethanol_fermentation_1,Lactate_fermentation_2,Acetate_fermentation_1,Nitrite_reduction_1,Nitrite_reduction_2,Se_reduction_2,Nitrite_reduction_3,MHC,aerobic	Aerobic
binchicken_co185_61	RBG	d__Bacteria;p__Desulfobacterota_B;c__Binatia;o__Bin18;f__Bin18;g__binchicken_b5740;s__binchicken_b5740 binchicken_co185_61	Species novelty	Ethanol_fermentation_1,Nitrite_reduction_1,Acetate_fermentation_1,Sulfate_reduction_1,Acetate_fermentation_2,Lactate_fermentation_2,MHC,aerobic	Aerobic
binchicken_co185_67	RBG	d__Bacteria;p__Acidobacteriota;c__Terriglobia;o__Terriglobales;f__SMAG_b29;g__binchicken_b4442;s__binchicken_b4442 binchicken_co185_67	Species novelty	Acetate_fermentation_1,Nitrite_reduction_1,MHC,aerobic	Aerobic
binchicken_co185_71	RBG	d__Bacteria;p__Acidobacteriota;c__Polarisedimenticolia;o__Polarisedimenticolales;f__SPIRE_b389;g__binchicken_b1293;s__binchicken_b1293 binchicken_co185_71	Species novelty	Ethanol_fermentation_1,Acetate_fermentation_2,Nitrite_reduction_1,Nitrite_reduction_2,Acetate_fermentation_1,Sulfate_reduction_3,Sulfate_reduction_2,Se_reduction_3,MHC,aerobic	Aerobic
binchicken_co185_72	RBG	d__Bacteria;p__Verrucomicrobiota;c__Verrucomicrobiae;o__Limisphaerales;f__VHCN01;g__binchicken_b1842;s__binchicken_b1842 binchicken_co185_72	Species novelty	Sulfate_reduction_2,Sulfate_reduction_3,Propionate_fermentation_1,Propionate_fermentation_2,MHC,aerobic	Aerobic
binchicken_co185_82	RBG	d__Bacteria;p__Bdellovibrionota;c__UBA1018;o__UBA1018;f__UBA1018;g__binchicken_b3273;s__binchicken_b3273 binchicken_co185_82	Species novelty	Lactate_fermentation_5,Acetate_fermentation_1,Ethanol_fermentation_1,MHC,aerobic	Aerobic
binchicken_co185_85	RBG	d__Bacteria;p__Nitrospirota;c__Nitrospiria;o__Nitrospirales;f__Nitrospiraceae;g__Nitrospira_D;s__Nitrospira_D binchicken_co185_85	Species novelty	Sulfate_reduction_2,Nitrite_reduction_2,Nitrite_reduction_3,Sulfate_reduction_3,Acetate_fermentation_2,Acetate_fermentation_1,Nitrite_reduction_1,Ethanol_fermentation_1,MHC	Nitrite
binchicken_co185_89	RBG	d__Bacteria;p__Verrucomicrobiota;c__Verrucomicrobiae;o__Limisphaerales;f__UBA8199;g__SPIRE_b10413;s__SPIRE_b10413 binchicken_co185_89	Species novelty	Sulfate_reduction_3,Ethanol_fermentation_1,Lactate_fermentation_1,Acetate_fermentation_1,Acetate_fermentation_2,Nitrite_reduction_3,MHC,aerobic	Aerobic
binchicken_co186_102	RBG	d__Bacteria;p__Chloroflexota;c__Anaerolineae;o__Anaerolineales;f__JABWBV01;g__JABWBV01;s__JABWBV01 binchicken_co186_102	Species novelty	Sulfate_reduction_1,Nitrite_reduction_3,Butanoate_fermentation_1,MHC	Nitrite
binchicken_co186_123	RBG	d__Bacteria;p__Chloroflexota;c__Chloroflexia;o__Chloroflexales;f__Roseiflexaceae;g__binchicken_b5180;s__binchicken_b5180 binchicken_co186_123	Species novelty	Sulfate_reduction_1,Nitrite_reduction_3,Lactate_fermentation_1,Nitrite_reduction_2,Nitrite_reduction_1,MHC	Nitrite
binchicken_co186_124	RBG	d__Bacteria;p__Chloroflexota;c__Chloroflexia;o__Chloroflexales;f__Roseiflexaceae;g__binchicken_b8721;s__binchicken_b8721 binchicken_co186_124	Species novelty	Ethanol_fermentation_1,Lactate_fermentation_3,Acetate_fermentation_1,Propionate_fermentation_1,Nitrite_reduction_1,Propionate_fermentation_2,Nitrite_reduction_3,MHC	Nitrite
binchicken_co186_125	RBG	d__Bacteria;p__Bacteroidota;c__Bacteroidia;o__Chitinophagales;f__Chitinophagaceae;g__Ferruginibacter;s__Ferruginibacter binchicken_co186_125	Species novelty	Nitrite_reduction_1,Sulfate_reduction_3,Sulfate_reduction_2,Lactate_fermentation_5,Lactate_fermentation_3,MHC,aerobic	Aerobic
binchicken_co186_136	RBG	d__Bacteria;p__Bdellovibrionota;c__Bdellovibrionia;o__Bdellovibrionales;f__Bdellovibrionaceae;g__Pseudobdellovibrio;s__Pseudobdellovibrio binchicken_co186_136	Species novelty	MHC,aerobic	Aerobic
binchicken_co186_139	RBG	d__Bacteria;p__Acidobacteriota;c__Thermoanaerobaculia;o__SPIRE_b114;f__SPIRE_b668;g__binchicken_b7398;s__binchicken_b7398 binchicken_co186_139	Species novelty	Acetate_fermentation_1,Nitrate_reduction_2,Se_reduction_3,Lactate_fermentation_3,Nitrate_reduction_1,Nitrite_reduction_1,MHC	Nitrate
binchicken_co186_141	RBG	d__Bacteria;p__Patescibacteria;c__Microgenomatia;o__UBA1406;f__GWC2-37-13;g__JAKBEU01;s__JAKBEU01 binchicken_co186_141	Species novelty	Acetate_fermentation_1,Lactate_fermentation_1	Fermentation
binchicken_co186_156	RBG	d__Bacteria;p__Chloroflexota;c__Anaerolineae;o__Anaerolineales;f__UBA6663;g__SPIRE_b9870;s__SPIRE_b9870 binchicken_co186_156	Species novelty	Acetate_fermentation_1,Lactate_fermentation_4,Sulfate_reduction_3,Nitrite_reduction_1,Lactate_fermentation_3,Nitrite_reduction_3,Se_reduction_2,MHC	Nitrite
binchicken_co186_163	RBG	d__Bacteria;p__Elusimicrobiota;c__Elusimicrobia;o__UBA1565;f__UBA9628;g__GWA2-66-18;s__GWA2-66-18 binchicken_co186_163	Species novelty	Ethanol_fermentation_2,Se_reduction_2,Acetate_fermentation_1,Nitrate_reduction_2,Acetate_fermentation_2,Nitrite_reduction_2,MHC,aerobic	Aerobic
binchicken_co186_167	RBG	d__Bacteria;p__Acidobacteriota;c__Vicinamibacteria;o__Fen-336;f__JAGNNV01;g__JAGNNV01;s__JAGNNV01 binchicken_co186_167	Species novelty	Lactate_fermentation_2,MHC,aerobic	Aerobic
binchicken_co186_170	RBG	d__Bacteria;p__Pseudomonadota;c__Gammaproteobacteria;o__Burkholderiales;f__Burkholderiaceae;g__binchicken_b4551;s__binchicken_b4551 binchicken_co186_170	Species novelty	Lactate_fermentation_1,Propionate_fermentation_1,Nitrate_reduction_1,Sulfate_reduction_1,Propionate_fermentation_2,Sulfite_reduction_1,aerobic	Aerobic
binchicken_co186_173	RBG	d__Bacteria;p__Pseudomonadota;c__Gammaproteobacteria;o__Burkholderiales;f__Gallionellaceae;g__39-52-133;s__39-52-133 binchicken_co186_173	Species novelty	Sulfite_reduction_1,Sulfate_reduction_1,Nitrite_reduction_1,Lactate_fermentation_3,Lactate_fermentation_4,Nitrate_reduction_2	Nitrate
binchicken_co186_176	RBG	d__Bacteria;p__Pseudomonadota;c__Gammaproteobacteria;o__Burkholderiales;f__Gallionellaceae;g__Nitrotoga;s__Nitrotoga binchicken_co186_176	Species novelty	Sulfate_reduction_3,Lactate_fermentation_4,Sulfate_reduction_1,Lactate_fermentation_3,Lactate_fermentation_1,Sulfate_reduction_2,Acetate_fermentation_2,Nitrite_reduction_3,aerobic	Aerobic
binchicken_co186_19	RBG	d__Bacteria;p__Myxococcota;c__Polyangia;o__Polyangiales;f__Ga0077539;g__binchicken_b7379;s__binchicken_b7379 binchicken_co186_19	Species novelty	Sulfate_reduction_2,Sulfate_reduction_3,Nitrate_reduction_2,Lactate_fermentation_1,Nitrite_reduction_4,Lactate_fermentation_3,Nitrite_reduction_3,MHC,aerobic	Aerobic
binchicken_co186_197	RBG	d__Bacteria;p__Chloroflexota;c__Limnocylindria;o__Limnocylindrales;f__CSP1-4;g__SPCO01;s__SPCO01 binchicken_co186_197	Species novelty	Ethanol_fermentation_1,Lactate_fermentation_2,Acetate_fermentation_1,Nitrite_reduction_3,aerobic	Aerobic
binchicken_co186_200	RBG	d__Bacteria;p__Chloroflexota;c__Anaerolineae;o__4572-78;f__J111;g__binchicken_b5366;s__binchicken_b5366 binchicken_co186_200	Species novelty	Acetate_fermentation_1,Sulfate_reduction_2,Sulfate_reduction_3,Se_reduction_2,Nitrite_reduction_3,Propionate_fermentation_1,Ethanol_fermentation_1,Nitrite_reduction_1,Lactate_fermentation_3,MHC	Nitrite
binchicken_co186_235	RBG	d__Bacteria;p__Verrucomicrobiota;c__Verrucomicrobiae;o__Opitutales;f__Opitutaceae;g__Lacunisphaera;s__Lacunisphaera binchicken_co186_235	Species novelty	Nitrite_reduction_2,Acetate_fermentation_1,Sulfate_reduction_3,MHC,aerobic	Aerobic
binchicken_co186_249	RBG	d__Bacteria;p__Pseudomonadota;c__Gammaproteobacteria;o__Burkholderiales;f__Rhodocyclaceae;g__binchicken_b6206;s__binchicken_b6206 binchicken_co186_249	Species novelty	Nitrite_reduction_4,Lactate_fermentation_2,Acetate_fermentation_2,Nitrate_reduction_2,Sulfate_reduction_3	Nitrate
binchicken_co186_258	RBG	d__Bacteria;p__Pseudomonadota;c__Gammaproteobacteria;o__Legionellales;f__Legionellaceae;g__binchicken_b7801;s__binchicken_b7801 binchicken_co186_258	Species novelty	MHC,aerobic	Aerobic
binchicken_co186_26	RBG	d__Bacteria;p__Patescibacteria;c__Dojkabacteria;o__JAOAGR01;f__JAOAGR01;g__binchicken_b4091;s__binchicken_b4091 binchicken_co186_26	Species novelty	Lactate_fermentation_5,Acetate_fermentation_1	Fermentation
binchicken_co186_260	RBG	d__Bacteria;p__Chloroflexota;c__Anaerolineae;o__Anaerolineales;f__Villigracilaceae;g__binchicken_b8431;s__binchicken_b8431 binchicken_co186_260	Species novelty	Sulfate_reduction_3,Se_reduction_1,Acetate_fermentation_1,Lactate_fermentation_1,Sulfate_reduction_1,Se_reduction_2,Sulfate_reduction_2,MHC	Selenate
binchicken_co186_292	RBG	d__Bacteria;p__4572-55;c__4572-55;o__4572-55;f__binchicken_b438;g__binchicken_b2998;s__binchicken_b2998 binchicken_co186_292	Species novelty	Nitrite_reduction_3,Acetate_fermentation_2,Nitrate_reduction_2,Nitrite_reduction_2,MHC	Nitrate
binchicken_co186_294	RBG	d__Bacteria;p__JAJYCY01;c__JAJYCY01;o__JAJYGY01;f__binchicken_b163;g__binchicken_b1143;s__binchicken_b1143 binchicken_co186_294	Species novelty	Nitrite_reduction_1,Sulfate_reduction_2,Sulfate_reduction_3,Acetate_fermentation_1,Nitrite_reduction_3	Nitrite
binchicken_co186_303	RBG	d__Bacteria;p__Planctomycetota;c__Planctomycetia;o__Pirellulales;f__Pirellulaceae;g__GEM_b994;s__GEM_b994 binchicken_co186_303	Species novelty	Nitrite_reduction_1,Acetate_fermentation_2,Lactate_fermentation_1,Sulfate_reduction_1,Sulfate_reduction_2,Sulfate_reduction_3,MHC,aerobic	Aerobic
binchicken_co186_304	RBG	d__Bacteria;p__Pseudomonadota;c__Gammaproteobacteria;o__Pseudomonadales;f__DT-91;g__SPIRE_b7849;s__SPIRE_b7849 binchicken_co186_304	Species novelty	Lactate_fermentation_5,Nitrite_reduction_1,Acetate_fermentation_2,Sulfate_reduction_1,aerobic	Aerobic
binchicken_co186_310	RBG	d__Bacteria;p__Bacteroidota;c__Bacteroidia;o__B-17B0;f__B-17BO;g__SPIRE_b5338;s__SPIRE_b5338 binchicken_co186_310	Species novelty	Acetate_fermentation_1,Lactate_fermentation_3,MHC,aerobic	Aerobic
binchicken_co186_315	RBG	d__Bacteria;p__Dependentiae;c__Babeliae;o__Babeliales;f__RVW-14;g__binchicken_b4916;s__binchicken_b4916 binchicken_co186_315	Species novelty	Acetate_fermentation_1,aerobic	Aerobic
binchicken_co186_318	RBG	d__Bacteria;p__Patescibacteria;c__Microgenomatia;o__UBA1400;f__MFAQ01;g__binchicken_b5241;s__binchicken_b5241 binchicken_co186_318	Species novelty		Unknown
binchicken_co186_323	RBG	d__Bacteria;p__Verrucomicrobiota;c__Verrucomicrobiae;o__Verrucomicrobiales;f__Verrucomicrobiaceae;g__Prosthecobacter;s__Prosthecobacter binchicken_co186_323	Species novelty	Acetate_fermentation_1,MHC,aerobic	Aerobic
binchicken_co186_34	RBG	d__Bacteria;p__Pseudomonadota;c__Gammaproteobacteria;o__Burkholderiales;f__RBG-16-58-11;g__RBG-16-58-11;s__RBG-16-58-11 binchicken_co186_34	Family novelty	Sulfate_reduction_1,Acetate_fermentation_2,Acetate_fermentation_1,Nitrite_reduction_1,Lactate_fermentation_3,Lactate_fermentation_4,aerobic	Aerobic
binchicken_co186_47	RBG	d__Bacteria;p__Bacteroidota;c__Bacteroidia;o__Flavobacteriales;f__Flavobacteriaceae;g__Flavobacterium;s__Flavobacterium binchicken_co186_47	Species novelty	Sulfate_reduction_2,Sulfate_reduction_3,MHC,aerobic	Aerobic
binchicken_co186_51	RBG	d__Bacteria;p__Verrucomicrobiota;c__Verrucomicrobiae;o__Verrucomicrobiales;f__V1-33;g__SPIRE_b2374;s__SPIRE_b2374 binchicken_co186_51	Species novelty	Sulfate_reduction_2,Sulfate_reduction_3,MHC,aerobic	Aerobic
binchicken_co186_52	RBG	d__Bacteria;p__Chloroflexota;c__Anaerolineae;o__Anaerolineales;f__Villigracilaceae;g__Villigracilis;s__Villigracilis binchicken_co186_52	Species novelty	Acetate_fermentation_1,Nitrite_reduction_1,Ethanol_fermentation_1,Nitrite_reduction_3,Se_reduction_2,MHC	Nitrite
binchicken_co186_57	RBG	d__Bacteria;p__Pseudomonadota;c__Gammaproteobacteria;o__Burkholderiales;f__Burkholderiaceae;g__Rhodoferax;s__Rhodoferax binchicken_co186_57	Species novelty	Acetate_fermentation_2,Nitrate_reduction_2,Butanoate_fermentation_1,Sulfate_reduction_3,Lactate_fermentation_4,Lactate_fermentation_2,Nitrate_reduction_1,Lactate_fermentation_3,Se_reduction_3,MHC	Nitrate
binchicken_co186_59	RBG	d__Bacteria;p__Verrucomicrobiota;c__Verrucomicrobiae;o__Chthoniobacterales;f__Chthoniobacteraceae;g__Chthoniobacter;s__Chthoniobacter binchicken_co186_59	Species novelty	Acetate_fermentation_2,Acetate_fermentation_1,Sulfate_reduction_3,Sulfate_reduction_2,Se_reduction_3,Lactate_fermentation_5,MHC,aerobic	Aerobic
binchicken_co186_64	RBG	d__Bacteria;p__Patescibacteria;c__Gracilibacteria;o__Peribacterales;f__Peribacteraceae;g__2-12-FULL-55-11;s__2-12-FULL-55-11 binchicken_co186_64	Species novelty	Lactate_fermentation_5,aerobic	Aerobic
binchicken_co186_66	RBG	d__Bacteria;p__Chloroflexota;c__Dehalococcoidia;o__Tepidiformales;f__Tepidiformaceae;g__JANXYE01;s__JANXYE01 binchicken_co186_66	Species novelty	Ethanol_fermentation_1,Nitrite_reduction_3,Sulfate_reduction_2,Nitrite_reduction_1,Sulfate_reduction_3,aerobic	Aerobic
binchicken_co186_7	RBG	d__Bacteria;p__Pseudomonadota;c__Alphaproteobacteria;o__Rickettsiales;f__GEM_b140;g__binchicken_b6044;s__binchicken_b6044 binchicken_co186_7	Species novelty	aerobic	Aerobic
binchicken_co186_80	RBG	d__Bacteria;p__Margulisbacteria;c__Termititenacia;o__Termititenacales;f__binchicken_b1018;g__binchicken_b6960;s__binchicken_b6960 binchicken_co186_80	Species novelty	Acetate_fermentation_2	Fermentation
binchicken_co186_82	RBG	d__Bacteria;p__Dependentiae;c__Babeliae;o__Babeliales;f__Vermiphilaceae;g__binchicken_b3602;s__binchicken_b3602 binchicken_co186_82	Species novelty	Lactate_fermentation_1,aerobic	Aerobic
binchicken_co186_95	RBG	d__Bacteria;p__Myxococcota;c__Polyangia;o__Polyangiales;f__Polyangiaceae;g__Polyangium;s__Polyangium binchicken_co186_95	Species novelty	Nitrate_reduction_2,Lactate_fermentation_3,Sulfate_reduction_2,Se_reduction_2,Nitrite_reduction_2,Sulfate_reduction_3,Nitrite_reduction_1,Sulfate_reduction_1,MHC,aerobic	Aerobic
binchicken_co187_10	RBG	d__Bacteria;p__Bacillota_E;c__DUSP01;o__binchicken_b191;f__binchicken_b1129;g__binchicken_b7688;s__binchicken_b7688 binchicken_co187_10	Species novelty	Lactate_fermentation_3,Propionate_fermentation_2,Lactate_fermentation_1,Acetate_fermentation_1	Fermentation
binchicken_co187_12	RBG	d__Bacteria;p__Nitrospirota;c__Thermodesulfovibrionia;o__Thermodesulfovibrionales;f__UBA1546;g__binchicken_b5334;s__binchicken_b5334 binchicken_co187_12	Species novelty	Nitrite_reduction_1,Acetate_fermentation_1,Lactate_fermentation_4	Nitrite
binchicken_co187_15	RBG	d__Archaea;p__Thermoproteota;c__Bathyarchaeia;o__Bathyarchaeales;f__Bathyarchaeaceae;g__SPIRE_a1198;s__SPIRE_a1198 binchicken_co187_15	Species novelty	Sulfate_reduction_3,Acetate_fermentation_1,Se_reduction_2	Selenate
binchicken_co187_22	RBG		Not Novel	Methanogenesis_1,Acetate_fermentation_1	Methanogenesis
binchicken_co188_123	RBG	d__Bacteria;p__Pseudomonadota;c__Gammaproteobacteria;o__RI-283;f__RI-283;g__binchicken_b6733;s__binchicken_b6733 binchicken_co188_123	Species novelty	Nitrate_reduction_2,Acetate_fermentation_1,Acetate_fermentation_2,Nitrite_reduction_3,Nitrite_reduction_1,Sulfate_reduction_2,Sulfate_reduction_1,Lactate_fermentation_4,MHC,aerobic	Aerobic
binchicken_co188_140	RBG	d__Bacteria;p__Bipolaricaulota;c__Bipolaricaulia;o__UBA7950;f__UBA9294;g__S016-54;s__S016-54 binchicken_co188_140	Species novelty	Ethanol_fermentation_1,Acetate_fermentation_1,Lactate_fermentation_1,Se_reduction_2	Selenate
binchicken_co188_142	RBG	d__Bacteria;p__Campylobacterota;c__Campylobacteria;o__Campylobacterales;f__Nitratiruptoraceae;g__Nitratiruptor;s__Nitratiruptor binchicken_co188_142	Species novelty	Nitrite_reduction_1,Sulfate_reduction_1,Nitrate_reduction_2,Se_reduction_3,Acetate_fermentation_1,Lactate_fermentation_5,MHC	Nitrate
binchicken_co188_16	RBG	d__Bacteria;p__Nitrospirota;c__Thermodesulfovibrionia;o__Thermodesulfovibrionales;f__JdFR-85;g__binchicken_b5049;s__binchicken_b5049 binchicken_co188_16	Species novelty	Nitrite_reduction_1,Acetate_fermentation_1,Sulfite_reduction_1,Nitrate_reduction_2,Sulfate_reduction_1,MHC	Nitrate
binchicken_co188_182	RBG	d__Bacteria;p__Bacteroidota;c__Bacteroidia;o__Bacteroidales;f__F082;g__Sulfidibacterium;s__Sulfidibacterium binchicken_co188_182	Species novelty	Nitrite_reduction_3,Sulfate_reduction_3,Propionate_fermentation_1,Acetate_fermentation_2,Sulfate_reduction_2,Butanoate_fermentation_1,MHC	Nitrite
binchicken_co188_186	RBG	d__Bacteria;p__Campylobacterota;c__Campylobacteria;o__Campylobacterales;f__JALSKU01;g__JALSKU01;s__JALSKU01 binchicken_co188_186	Species novelty	Sulfate_reduction_1,Nitrite_reduction_4,Se_reduction_3,Nitrate_reduction_2,MHC	Nitrate
binchicken_co188_202	RBG	d__Bacteria;p__Campylobacterota;c__Campylobacteria;o__Campylobacterales;f__Sulfurovaceae;g__Nitratifractor;s__Nitratifractor binchicken_co188_202	Species novelty	Nitrate_reduction_2,Nitrite_reduction_1,Nitrite_reduction_4,Acetate_fermentation_2,Sulfate_reduction_1,MHC	Nitrate
binchicken_co188_226	RBG	d__Bacteria;p__Pseudomonadota;c__Gammaproteobacteria;o__Chromatiales;f__Sedimenticolaceae;g__MONJU;s__MONJU binchicken_co188_226	Species novelty	Sulfate_reduction_1,Acetate_fermentation_2,Nitrite_reduction_1,Sulfite_reduction_1,Lactate_fermentation_4,Nitrate_reduction_2,Nitrite_reduction_4,Acetate_fermentation_1,Lactate_fermentation_3,MHC	Nitrate
binchicken_co188_250	RBG	d__Bacteria;p__Campylobacterota;c__Campylobacteria;o__Campylobacterales;f__Hydrogenimonadaceae;g__Hydrogenimonas;s__Hydrogenimonas binchicken_co188_250	Species novelty	Sulfate_reduction_2,Nitrite_reduction_4,Sulfate_reduction_3,Lactate_fermentation_5,Se_reduction_3,Nitrate_reduction_2,Acetate_fermentation_2,Sulfate_reduction_1,MHC	Nitrate
binchicken_co188_251	RBG	d__Bacteria;p__Campylobacterota;c__Campylobacteria;o__Campylobacterales;f__Sulfurimonadaceae;g__Sulfurimonas;s__Sulfurimonas binchicken_co188_251	Species novelty	Acetate_fermentation_2,Nitrate_reduction_2,Sulfate_reduction_1,MHC	Nitrate
binchicken_co188_34	RBG	d__Bacteria;p__Patescibacteria;c__ABY1;o__JAACEG01;f__JAACEG01;g__binchicken_b8386;s__binchicken_b8386 binchicken_co188_34	Species novelty		Unknown
binchicken_co188_373	RBG	d__Bacteria;p__Planctomycetota;c__UBA1135;o__JALUZX01;f__JALUZX01;g__JALUZX01;s__JALUZX01 binchicken_co188_373	Species novelty	Ethanol_fermentation_1,Acetate_fermentation_1,Butanoate_fermentation_1,Acetate_fermentation_2,MHC	Fermentation
binchicken_co188_380	RBG	d__Archaea;p__Halobacteriota;c__Archaeoglobi;o__Archaeoglobales;f__Archaeoglobaceae;g__binchicken_a247;s__binchicken_a247 binchicken_co188_380	Species novelty	Sulfate_reduction_1,Lactate_fermentation_3,Acetate_fermentation_1,Sulfite_reduction_1	Sulfate
binchicken_co188_42	RBG	d__Archaea;p__Asgardarchaeota;c__Heimdallarchaeia;o__Heimdallarchaeales;f__Kariarchaeaceae;g__WAKA01;s__WAKA01 binchicken_co188_42	Species novelty	Se_reduction_3,Acetate_fermentation_1,Lactate_fermentation_1,Lactate_fermentation_3,Ethanol_fermentation_1,Nitrate_reduction_1,aerobic	Aerobic
binchicken_co188_46	RBG	d__Bacteria;p__Campylobacterota;c__Campylobacteria;o__Nautiliales;f__JAADDX01;g__binchicken_b7014;s__binchicken_b7014 binchicken_co188_46	Species novelty	Sulfate_reduction_1,Nitrate_reduction_2,MHC	Nitrate
binchicken_co188_60	RBG	d__Bacteria;p__Pseudomonadota;c__Gammaproteobacteria;o__Thiotrichales;f__Thiotrichaceae;g__SPIRE_b3171;s__SPIRE_b3171 binchicken_co188_60	Species novelty	Sulfite_reduction_1,Nitrate_reduction_2,Nitrite_reduction_1,Sulfate_reduction_1,Nitrite_reduction_4,Lactate_fermentation_3,MHC	Nitrate
binchicken_co188_8	RBG	d__Bacteria;p__Pseudomonadota;c__Alphaproteobacteria;o__Rhodobacterales;f__Rhodobacteraceae;g__JAJRUE01;s__JAJRUE01 binchicken_co188_8	Species novelty	Acetate_fermentation_2,Sulfite_reduction_1,Ethanol_fermentation_1,Lactate_fermentation_2,Nitrite_reduction_1,Sulfate_reduction_3,Lactate_fermentation_3,Sulfate_reduction_2,Nitrate_reduction_1,Nitrite_reduction_4,Sulfate_reduction_1,aerobic	Aerobic
binchicken_co188_89	RBG	d__Bacteria;p__Campylobacterota;c__Campylobacteria;o__Nautiliales;f__Nautiliaceae;g__JALTBU01;s__JALTBU01 binchicken_co188_89	Species novelty	Nitrate_reduction_2,Sulfate_reduction_1,MHC	Nitrate
binchicken_co188_91	RBG	d__Bacteria;p__Campylobacterota;c__Campylobacteria;o__Campylobacterales;f__Sulfurospirillaceae;g__Sulfurospirillum_A;s__Sulfurospirillum_A binchicken_co188_91	Species novelty	Se_reduction_3,Acetate_fermentation_2,Sulfate_reduction_3,Nitrate_reduction_2,Sulfate_reduction_1,Sulfate_reduction_2,Acetate_fermentation_1,MHC	Nitrate
binchicken_co189_2	RBG	d__Bacteria;p__Bacteroidota;c__Bacteroidia;o__Bacteroidales;f__VadinHA17;g__LD21;s__LD21 binchicken_co189_2	Species novelty	Nitrite_reduction_2,Acetate_fermentation_2,Sulfate_reduction_2,Sulfate_reduction_3,Acetate_fermentation_1,Butanoate_fermentation_1,MHC	Nitrite
binchicken_co189_401	RBG	d__Bacteria;p__Planctomycetota;c__Phycisphaerae;o__Sedimentisphaerales;f__SG8-4;g__GCA-020343675;s__GCA-020343675 binchicken_co189_401	Species novelty	Acetate_fermentation_2,Nitrite_reduction_2,Acetate_fermentation_1,Ethanol_fermentation_1,MHC	Nitrite
binchicken_co189_413	RBG	d__Bacteria;p__Acidobacteriota;c__Aminicenantia;o__Aminicenantales;f__UBA8522;g__binchicken_b2435;s__binchicken_b2435 binchicken_co189_413	Species novelty	Nitrite_reduction_1,Ethanol_fermentation_1,Sulfate_reduction_1,Acetate_fermentation_1,MHC	Nitrite
binchicken_co189_487	RBG	d__Bacteria;p__Planctomycetota;c__Phycisphaerae;o__Sedimentisphaerales;f__SG8-4;g__RBG-13-46-10;s__RBG-13-46-10 binchicken_co189_487	Genus novelty	Acetate_fermentation_1,Ethanol_fermentation_1,MHC	Fermentation
binchicken_co189_49	RBG	d__Bacteria;p__Desulfobacterota;c__BSN033;o__BSN033;f__UBA1163;g__binchicken_b8019;s__binchicken_b8019 binchicken_co189_49	Species novelty	Lactate_fermentation_3,Ethanol_fermentation_2,Acetate_fermentation_1,Ethanol_fermentation_1,Nitrite_reduction_1,MHC	Nitrite
binchicken_co18_206	RBG	d__Bacteria;p__Patescibacteria;c__Paceibacteria;o__UBA9973;f__XYD1-FULL-46-19;g__binchicken_b6233;s__binchicken_b6233 binchicken_co18_206	Species novelty	Lactate_fermentation_5	Fermentation
binchicken_co18_209	RBG	d__Bacteria;p__Bacteroidota;c__Ignavibacteria;o__SJA-28;f__B-1AR;g__JAPLFI01;s__JAPLFI01 binchicken_co18_209	Species novelty	Acetate_fermentation_1,Ethanol_fermentation_2,Se_reduction_2,MHC	Selenate
binchicken_co18_211	RBG	d__Bacteria;p__Omnitrophota;c__Koll11;o__Gygaellales;f__Profunditerraquicolaceae;g__binchicken_b7211;s__binchicken_b7211 binchicken_co18_211	Species novelty	Acetate_fermentation_2,Acetate_fermentation_1	Fermentation
binchicken_co18_241	RBG	d__Bacteria;p__Bacteroidota;c__Bacteroidia;o__Bacteroidales;f__FEN-979;g__CAIVAT01;s__CAIVAT01 binchicken_co18_241	Species novelty	Ethanol_fermentation_2,Sulfate_reduction_3,Acetate_fermentation_2,Butanoate_fermentation_1,Sulfate_reduction_2,Propionate_fermentation_1,MHC	Sulfate
binchicken_co18_242	RBG	d__Bacteria;p__Omnitrophota;c__Koll11;o__Duberdicusellales;f__4484-171;g__binchicken_b2542;s__binchicken_b2542 binchicken_co18_242	Species novelty	Lactate_fermentation_3,Nitrite_reduction_1,Acetate_fermentation_1,Acetate_fermentation_2,Lactate_fermentation_1	Nitrite
binchicken_co18_248	RBG	d__Bacteria;p__Firestonebacteria;c__D2-FULL-39-29;o__D2-FULL-39-29;f__binchicken_b1163;g__binchicken_b7890;s__binchicken_b7890 binchicken_co18_248	Species novelty	Lactate_fermentation_1,Acetate_fermentation_2	Fermentation
binchicken_co18_250	RBG	d__Bacteria;p__Chlamydiota;c__Chlamydiia;o__Chlamydiales;f__SM23-39;g__binchicken_b8629;s__binchicken_b8629 binchicken_co18_250	Species novelty	Acetate_fermentation_1,Acetate_fermentation_2	Fermentation
binchicken_co18_491	RBG	d__Bacteria;p__JANLFM01;c__JANLFM01;o__JANLFM01;f__JANLFM01;g__JAPLHV01;s__JAPLHV01 binchicken_co18_491	Species novelty	Acetate_fermentation_1,Nitrite_reduction_1,Butanoate_fermentation_1,Se_reduction_2,Ethanol_fermentation_2,Ethanol_fermentation_1	Nitrite
binchicken_co18_506	RBG	d__Bacteria;p__Omnitrophota;c__Omnitrophia;o__Omnitrophales;f__Aquincolibacteriaceae;g__Aquincolibacterium;s__Aquincolibacterium binchicken_co18_506	Species novelty	Acetate_fermentation_1	Fermentation
binchicken_co18_507	RBG	d__Bacteria;p__Bacteroidota;c__Bacteroidia;o__Bacteroidales;f__UBA12481;g__UBA12481;s__UBA12481 binchicken_co18_507	Species novelty	Acetate_fermentation_2,Acetate_fermentation_1,Sulfate_reduction_3,Ethanol_fermentation_2,Sulfate_reduction_2,Butanoate_fermentation_1,MHC	Sulfate
binchicken_co18_508	RBG	d__Bacteria;p__Desulfobacterota;c__Syntrophia;o__Syntrophales;f__Fen-1087;g__JAPLJM01;s__JAPLJM01 binchicken_co18_508	Species novelty	Propionate_fermentation_2,Lactate_fermentation_3,Acetate_fermentation_1,Propionate_fermentation_1,Sulfite_reduction_1,MHC	Sulfite
binchicken_co18_514	RBG	d__Bacteria;p__Patescibacteria;c__Paceibacteria;o__UBA6257;f__JAPLYJ01;g__JAPLYJ01;s__JAPLYJ01 binchicken_co18_514	Species novelty		Unknown
binchicken_co18_539	RBG	d__Bacteria;p__Bacteroidota;c__Bacteroidia;o__Bacteroidales;f__FEN-979;g__binchicken_b5201;s__binchicken_b5201 binchicken_co18_539	Species novelty	Acetate_fermentation_2,Propionate_fermentation_1,Sulfate_reduction_3,Ethanol_fermentation_2,Acetate_fermentation_1,Sulfate_reduction_2,Se_reduction_2,Butanoate_fermentation_1,MHC	Selenate
binchicken_co18_540	RBG	d__Archaea;p__Halobacteriota;c__Methanomicrobia;o__Methanomicrobiales;f__Methanospirillaceae;g__CAIKOD01;s__CAIKOD01 binchicken_co18_540	Species novelty		Unknown
binchicken_co18_545	RBG	d__Bacteria;p__Chloroflexota;c__Dehalococcoidia;o__Dehalococcoidales;f__UBA1222;g__SURF-27;s__SURF-27 binchicken_co18_545	Species novelty	Acetate_fermentation_1,Sulfite_reduction_1,Nitrite_reduction_4,Nitrate_reduction_1,MHC	Nitrate
binchicken_co18_552	RBG	d__Bacteria;p__Omnitrophota;c__Koll11;o__Gygaellales;f__Profunditerraquicolaceae;g__SPIRE_b14529;s__SPIRE_b14529 binchicken_co18_552	Species novelty	Acetate_fermentation_1,Acetate_fermentation_2	Fermentation
binchicken_co18_553	RBG	d__Bacteria;p__Omnitrophota;c__Koll11;o__Gygaellales;f__Profunditerraquicolaceae;g__binchicken_b8399;s__binchicken_b8399 binchicken_co18_553	Species novelty	Acetate_fermentation_1,Acetate_fermentation_2,Lactate_fermentation_1	Fermentation
binchicken_co18_555	RBG	d__Bacteria;p__Patescibacteria;c__Saccharimonadia;o__Saccharimonadales;f__UBA1547;g__UBA1547;s__UBA1547 binchicken_co18_555	Species novelty	Acetate_fermentation_2	Fermentation
binchicken_co18_76	RBG	d__Bacteria;p__Verrucomicrobiota;c__Kiritimatiellia;o__RFP12;f__UBA1067;g__JAHFSX01;s__JAHFSX01 binchicken_co18_76	Species novelty	Butanoate_fermentation_1,Acetate_fermentation_2,Sulfate_reduction_3,Ethanol_fermentation_1,Propionate_fermentation_2,Sulfate_reduction_2,MHC	Sulfate
binchicken_co190_102	RBG	d__Bacteria;p__Bacteroidota;c__Bacteroidia;o__Bacteroidales;f__VadinHA17;g__SR-FBR-E99;s__SR-FBR-E99 binchicken_co190_102	Species novelty	Acetate_fermentation_1,Lactate_fermentation_5,Acetate_fermentation_2,Butanoate_fermentation_1,Nitrite_reduction_2,MHC	Nitrite
binchicken_co190_119	RBG	d__Bacteria;p__Chloroflexota;c__Anaerolineae;o__Aggregatilineales;f__Ch27;g__binchicken_b2696;s__binchicken_b2696 binchicken_co190_119	Species novelty	Nitrite_reduction_2,Lactate_fermentation_1,Nitrite_reduction_3,Acetate_fermentation_1,Se_reduction_2,MHC	Nitrite
binchicken_co190_123	RBG	d__Bacteria;p__Spirochaetota;c__UBA4802;o__UBA4802;f__JAGODF01;g__binchicken_b3559;s__binchicken_b3559 binchicken_co190_123	Species novelty	Nitrite_reduction_2,Sulfite_reduction_1,Acetate_fermentation_2,Lactate_fermentation_3,Nitrite_reduction_1,Butanoate_fermentation_1,MHC	Nitrite
binchicken_co190_13	RBG	d__Bacteria;p__Acidobacteriota;c__JAAYUB01;o__JAAYUB01;f__JAAYUB01;g__binchicken_b2281;s__binchicken_b2281 binchicken_co190_13	Species novelty	Acetate_fermentation_1,Propionate_fermentation_1,Butanoate_fermentation_1,Se_reduction_2,Acetate_fermentation_2,Lactate_fermentation_1,Ethanol_fermentation_1,MHC	Selenate
binchicken_co190_134	RBG	d__Bacteria;p__Bacteroidota;c__Ignavibacteria;o__Ignavibacteriales;f__Melioribacteraceae;g__binchicken_b416;s__binchicken_b416 binchicken_co190_134	Species novelty	Nitrite_reduction_1,Acetate_fermentation_2,Acetate_fermentation_1,Nitrite_reduction_2,MHC	Nitrite
binchicken_co190_19	RBG	d__Bacteria;p__Bacteroidota;c__Ignavibacteria;o__Ignavibacteriales;f__Ignavibacteriaceae;g__binchicken_b360;s__binchicken_b360 binchicken_co190_19	Species novelty	Lactate_fermentation_3,Sulfate_reduction_1,Acetate_fermentation_2,Nitrite_reduction_2,MHC	Nitrite
binchicken_co190_244	RBG	d__Bacteria;p__Pseudomonadota;c__Gammaproteobacteria;o__Xanthomonadales;f__Xanthomonadaceae;g__Aquimonas;s__Aquimonas binchicken_co190_244	Species novelty	Lactate_fermentation_4,Lactate_fermentation_3,Nitrate_reduction_1,Acetate_fermentation_2,Nitrite_reduction_4,Ethanol_fermentation_1,Propionate_fermentation_1,Sulfate_reduction_2,Propionate_fermentation_2,Sulfate_reduction_3,MHC,aerobic	Aerobic
binchicken_co190_25	RBG	d__Bacteria;p__Dependentiae;c__Babeliae;o__Babeliales;f__Vermiphilaceae;g__binchicken_b1010;s__binchicken_b1010 binchicken_co190_25	Species novelty	Lactate_fermentation_1	Fermentation
binchicken_co190_292	RBG	d__Bacteria;p__Bacteroidota;c__Ignavibacteria;o__SJA-28;f__B-1AR;g__binchicken_b4568;s__binchicken_b4568 binchicken_co190_292	Species novelty	Nitrite_reduction_2,Propionate_fermentation_1,Acetate_fermentation_1,Se_reduction_2,Acetate_fermentation_2,MHC	Nitrite
binchicken_co190_329	RBG	d__Bacteria;p__Bacteroidota;c__Ignavibacteria;o__Ignavibacteriales;f__Ignavibacteriaceae;g__binchicken_b8787;s__binchicken_b8787 binchicken_co190_329	Species novelty	Acetate_fermentation_2,Acetate_fermentation_1,Nitrite_reduction_2,Se_reduction_2,MHC	Nitrite
binchicken_co190_33	RBG	d__Bacteria;p__Bacteroidota;c__Bacteroidia;o__Bacteroidales;f__VadinHA17;g__SR-FBR-E99;s__SR-FBR-E99 binchicken_co190_33	Species novelty	Acetate_fermentation_2,Butanoate_fermentation_1,Methanogenesis_1,Lactate_fermentation_5,Nitrite_reduction_2,Acetate_fermentation_1,MHC	Nitrite
binchicken_co190_333	RBG	d__Bacteria;p__Chloroflexota;c__Anaerolineae;o__Anaerolineales;f__Anaerolineaceae;g__UBA6107;s__UBA6107 binchicken_co190_333	Species novelty	Acetate_fermentation_2,Propionate_fermentation_2,Lactate_fermentation_1,Se_reduction_2,Propionate_fermentation_1,Lactate_fermentation_3,Acetate_fermentation_1,Ethanol_fermentation_2	Selenate
binchicken_co190_334	RBG	d__Archaea;p__Halobacteriota;c__Methanosarcinia;o__Methanotrichales;f__Methanotrichaceae;g__binchicken_a32;s__binchicken_a32 binchicken_co190_334	Species novelty	Methanogenesis_1,Ethanol_fermentation_1,Acetate_fermentation_1,Sulfate_reduction_2,Sulfate_reduction_3	Sulfate
binchicken_co190_338	RBG	d__Bacteria;p__Bacillota_B;c__Syntrophomonadia;o__Syntrophomonadales;f__Syntrophomonadaceae;g__JAAYJK01;s__JAAYJK01 binchicken_co190_338	Species novelty	Propionate_fermentation_1,Propionate_fermentation_2,Acetate_fermentation_2	Fermentation
binchicken_co190_342	RBG	d__Archaea;p__Halobacteriota;c__Methanomicrobia;o__Methanomicrobiales;f__Methanospirillaceae;g__Methanolinea_A;s__Methanolinea_A binchicken_co190_342	Species novelty	Acetate_fermentation_1,Methanogenesis_1	Methanogenesis
binchicken_co190_421	RBG	d__Bacteria;p__Bacillota_A;c__Clostridia;o__Saccharofermentanales;f__UBA5734;g__binchicken_b3571;s__binchicken_b3571 binchicken_co190_421	Species novelty	Nitrite_reduction_1,Acetate_fermentation_1,Acetate_fermentation_2	Nitrite
binchicken_co190_423	RBG	d__Archaea;p__Halobacteriota;c__Methanosarcinia;o__Methanotrichales;f__Methanotrichaceae;g__Methanothrix;s__Methanothrix binchicken_co190_423	Species novelty	Methanogenesis_1,Acetate_fermentation_1	Methanogenesis
binchicken_co190_433	RBG	d__Archaea;p__Thermoplasmatota;c__E2;o__DHVEG-1;f__DHVEG-1;g__SM1-50;s__SM1-50 binchicken_co190_433	Species novelty	Sulfate_reduction_2,Sulfate_reduction_3,Acetate_fermentation_1	Sulfate
binchicken_co190_441	RBG	d__Archaea;p__Methanobacteriota;c__Methanobacteria;o__Methanobacteriales;f__Methanobacteriaceae;g__Methanobacterium_A;s__Methanobacterium_A binchicken_co190_441	Species novelty	Methanogenesis_1	Methanogenesis
binchicken_co190_449	RBG	d__Bacteria;p__Bacteroidota;c__SZUA-365;o__SZUA-365;f__binchicken_b202;g__binchicken_b1363;s__binchicken_b1363 binchicken_co190_449	Species novelty	Acetate_fermentation_1,Acetate_fermentation_2,Butanoate_fermentation_1,Nitrite_reduction_2,MHC	Nitrite
binchicken_co190_54	RBG	d__Bacteria;p__Acidobacteriota;c__Aminicenantia;o__Aminicenantales;f__Saccharicenantaceae;g__Saccharicenans;s__Saccharicenans binchicken_co190_54	Species novelty	Acetate_fermentation_1,Ethanol_fermentation_1,Acetate_fermentation_2,Nitrite_reduction_1,Lactate_fermentation_5,Sulfate_reduction_1,Butanoate_fermentation_1,MHC	Nitrite
binchicken_co190_64	RBG	d__Bacteria;p__Caldisericota;c__Caldisericia;o__Caldisericales;f__Caldisericaceae;g__SPIRE_b864;s__SPIRE_b864 binchicken_co190_64	Species novelty	Se_reduction_2,Acetate_fermentation_2,Butanoate_fermentation_1,Acetate_fermentation_1,Ethanol_fermentation_1,Nitrite_reduction_1,Sulfate_reduction_1	Nitrite
binchicken_co190_71	RBG	d__Bacteria;p__Cloacimonadota;c__Cloacimonadia;o__Cloacimonadales;f__Cloacimonadaceae;g__PHBP01;s__PHBP01 binchicken_co190_71	Species novelty	Acetate_fermentation_2,Se_reduction_2,Acetate_fermentation_1,Nitrite_reduction_1,Butanoate_fermentation_1,Propionate_fermentation_2	Nitrite
binchicken_co191_122	RBG	d__Archaea;p__Nanoarchaeota;c__Nanoarchaeia;o__SCGC-AAA011-G17;f__GW2011-AR17;g__JAGVZZ01;s__JAGVZZ01 binchicken_co191_122	Species novelty	Acetate_fermentation_1	Fermentation
binchicken_co191_130	RBG	d__Bacteria;p__Omnitrophota;c__binchicken_b44;o__binchicken_b213;f__binchicken_b1286;g__binchicken_b8890;s__binchicken_b8890 binchicken_co191_130	Species novelty	Nitrite_reduction_1	Nitrite
binchicken_co191_133	RBG	d__Bacteria;p__Omnitrophota;c__Koll11;o__Gygaellales;f__SPIRE_b1722;g__binchicken_b8379;s__binchicken_b8379 binchicken_co191_133	Species novelty	Acetate_fermentation_2,Lactate_fermentation_1,Nitrite_reduction_1	Nitrite
binchicken_co191_142	RBG	d__Bacteria;p__Patescibacteria;c__Paceibacteria;o__Paceibacterales;f__Staskawiczbacteraceae;g__SPIRE_b14932;s__SPIRE_b14932 binchicken_co191_142	Species novelty		Unknown
binchicken_co191_144	RBG	d__Bacteria;p__Patescibacteria;c__ABY1;o__UBA1558;f__SPIRE_b456;g__SPIRE_b3326;s__SPIRE_b3326 binchicken_co191_144	Species novelty	Acetate_fermentation_2	Fermentation
binchicken_co191_165	RBG	d__Bacteria;p__Omnitrophota;c__Koll11;o__Gygaellales;f__binchicken_b1190;g__binchicken_b8088;s__binchicken_b8088 binchicken_co191_165	Species novelty	Nitrite_reduction_1,Acetate_fermentation_2	Nitrite
binchicken_co191_199	RBG	d__Bacteria;p__Pseudomonadota;c__Gammaproteobacteria;o__Burkholderiales;f__Burkholderiaceae;g__Hylemonella;s__Hylemonella binchicken_co191_199	Species novelty	Nitrate_reduction_1,Lactate_fermentation_4,Nitrite_reduction_1,Se_reduction_3,Acetate_fermentation_2,Sulfate_reduction_3,Lactate_fermentation_2,Lactate_fermentation_3,aerobic	Aerobic
binchicken_co191_214	RBG	d__Bacteria;p__Pseudomonadota;c__Alphaproteobacteria;o__Rhizobiales;f__Phreatobacteraceae;g__Phreatobacter;s__Phreatobacter binchicken_co191_214	Species novelty	Lactate_fermentation_3,Nitrite_reduction_1,Nitrate_reduction_1,Propionate_fermentation_1,Acetate_fermentation_1,Sulfate_reduction_2,Lactate_fermentation_2,Sulfate_reduction_3,aerobic	Aerobic
binchicken_co191_216	RBG	d__Archaea;p__Nanoarchaeota;c__Nanoarchaeia;o__Pacearchaeales;f__GW2011-AR1;g__SPIRE_a803;s__SPIRE_a803 binchicken_co191_216	Species novelty	Acetate_fermentation_1	Fermentation
binchicken_co191_24	RBG	d__Bacteria;p__NPL-UPA2;c__BS750m-G34;o__BS750m-G34;f__binchicken_b838;g__binchicken_b5757;s__binchicken_b5757 binchicken_co191_24	Species novelty	Acetate_fermentation_2,Lactate_fermentation_3	Fermentation
binchicken_co192_101	RBG	d__Bacteria;p__Pseudomonadota;c__Alphaproteobacteria;o__Rhizobiales;f__Pseudoxanthobacteraceae;g__Pseudoxanthobacter;s__Pseudoxanthobacter binchicken_co192_101	Species novelty	Acetate_fermentation_2,Propionate_fermentation_1,Ethanol_fermentation_1,Butanoate_fermentation_1,Acetate_fermentation_1,Lactate_fermentation_3,aerobic	Aerobic
binchicken_co192_22	RBG	d__Bacteria;p__Pseudomonadota;c__Gammaproteobacteria;o__Burkholderiales;f__Methylophilaceae;g__Methylophilus;s__Methylophilus binchicken_co192_22	Species novelty	Nitrite_reduction_1,Sulfate_reduction_3,MHC,aerobic	Aerobic
binchicken_co192_38	RBG	d__Bacteria;p__Pseudomonadota;c__Gammaproteobacteria;o__Burkholderiales;f__Burkholderiaceae;g__Aquariibacter;s__Aquariibacter binchicken_co192_38	Species novelty	Nitrite_reduction_1,Sulfate_reduction_2,Lactate_fermentation_4,Nitrate_reduction_1,Se_reduction_3,Sulfate_reduction_3,Lactate_fermentation_3,aerobic	Aerobic
binchicken_co192_40	RBG	d__Bacteria;p__Armatimonadota;c__Fimbriimonadia;o__Fimbriimonadales;f__Fimbriimonadaceae;g__Fimbriimonas;s__Fimbriimonas binchicken_co192_40	Species novelty	Lactate_fermentation_1,Sulfate_reduction_1,MHC,aerobic	Aerobic
binchicken_co193_10	RBG	d__Bacteria;p__WOR-3;c__Hydrothermia;o__UBA1063;f__UBA1063;g__binchicken_b5796;s__binchicken_b5796 binchicken_co193_10	Species novelty	Butanoate_fermentation_1,Ethanol_fermentation_1,Acetate_fermentation_2	Fermentation
binchicken_co193_104	RBG	d__Archaea;p__Methanobacteriota;c__Methanobacteria;o__Methanobacteriales;f__binchicken_a16;g__binchicken_a70;s__binchicken_a70 binchicken_co193_104	Species novelty	Acetate_fermentation_1,Methanogenesis_1	Methanogenesis
binchicken_co193_106	RBG	d__Bacteria;p__Acidobacteriota;c__Aminicenantia;o__Aminicenantales;f__Saccharicenantaceae;g__Saccharicenans;s__Saccharicenans binchicken_co193_106	Species novelty	Lactate_fermentation_5,Nitrite_reduction_1,Butanoate_fermentation_1,Acetate_fermentation_1,Sulfate_reduction_1,Ethanol_fermentation_1,Acetate_fermentation_2,MHC	Nitrite
binchicken_co193_108	RBG	d__Archaea;p__Methanobacteriota;c__Methanobacteria;o__Methanobacteriales;f__binchicken_a148;g__binchicken_a833;s__binchicken_a833 binchicken_co193_108	Species novelty	Methanogenesis_1,Acetate_fermentation_1	Methanogenesis
binchicken_co193_110	RBG	d__Bacteria;p__Patescibacteria;c__Paceibacteria;o__Paceibacterales;f__GCA-002788555;g__SPIRE_b1315;s__SPIRE_b1315 binchicken_co193_110	Species novelty		Unknown
binchicken_co193_114	RBG	d__Bacteria;p__Armatimonadota;c__UBA5377;o__UBA5377;f__JABLXH01;g__binchicken_b4575;s__binchicken_b4575 binchicken_co193_114	Species novelty	Propionate_fermentation_1,Lactate_fermentation_1,Lactate_fermentation_3,Butanoate_fermentation_1,Ethanol_fermentation_1,Acetate_fermentation_1,Sulfate_reduction_1,Acetate_fermentation_2,Propionate_fermentation_2	Sulfate
binchicken_co193_24	RBG	d__Bacteria;p__Bacillota_B;c__Syntrophomonadia;o__Syntrophomonadales;f__Syntrophothermaceae;g__SPIRE_b8666;s__SPIRE_b8666 binchicken_co193_24	Species novelty	Acetate_fermentation_2	Fermentation
binchicken_co193_25	RBG	d__Bacteria;p__Thermotogota;c__Thermotogae;o__Thermotogales;f__DSM-5069;g__GEM_b132;s__GEM_b132 binchicken_co193_25	Species novelty	Acetate_fermentation_2,Butanoate_fermentation_1,Acetate_fermentation_1	Fermentation
binchicken_co193_28	RBG	d__Bacteria;p__Bacillota_B;c__Desulfotomaculia;o__Desulfotomaculales;f__Nap2-2B;g__JAIMBK01;s__JAIMBK01 binchicken_co193_28	Species novelty	Acetate_fermentation_1,Sulfite_reduction_1,Sulfate_reduction_1,Nitrite_reduction_1,Lactate_fermentation_1	Nitrite
binchicken_co193_35	RBG	d__Bacteria;p__JACIXR01;c__JACIXR01;o__JACIXR01;f__binchicken_b473;g__binchicken_b3248;s__binchicken_b3248 binchicken_co193_35	Species novelty	Lactate_fermentation_1,Acetate_fermentation_2,Acetate_fermentation_1,Ethanol_fermentation_1	Fermentation
binchicken_co193_57	RBG	d__Bacteria;p__Patescibacteria;c__Microgenomatia;o__UBA1406;f__GWC2-37-13;g__SPIRE_b10600;s__SPIRE_b10600 binchicken_co193_57	Species novelty	Lactate_fermentation_5	Fermentation
binchicken_co193_64	RBG	d__Bacteria;p__Pseudomonadota;c__Alphaproteobacteria;o__Caulobacterales;f__Caulobacteraceae;g__Brevundimonas;s__Brevundimonas binchicken_co193_64	Species novelty	aerobic	Aerobic
binchicken_co193_71	RBG	d__Bacteria;p__Bacillota_B;c__Desulfotomaculia;o__Desulfotomaculales;f__Pelotomaculaceae;g__binchicken_b4432;s__binchicken_b4432 binchicken_co193_71	Species novelty	Lactate_fermentation_1,Acetate_fermentation_1,Nitrite_reduction_1	Nitrite
binchicken_co193_82	RBG	d__Archaea;p__Halobacteriota;c__Methanosarcinia;o__Methanotrichales;f__Methanotrichaceae;g__binchicken_a106;s__binchicken_a106 binchicken_co193_82	Species novelty	Acetate_fermentation_1,Ethanol_fermentation_1	Fermentation
binchicken_co193_87	RBG	d__Bacteria;p__Actinomycetota;c__Acidimicrobiia;o__IMCC26256;f__JAGPDB01;g__SPIRE_b4934;s__SPIRE_b4934 binchicken_co193_87	Species novelty	Lactate_fermentation_1,aerobic	Aerobic
binchicken_co193_91	RBG	d__Bacteria;p__Bacillota_B;c__Peptococcia;o__DRI-13;f__DRI-13;g__binchicken_b3831;s__binchicken_b3831 binchicken_co193_91	Species novelty	Butanoate_fermentation_1,Ethanol_fermentation_2,Lactate_fermentation_3,Propionate_fermentation_2,Sulfite_reduction_1,Propionate_fermentation_1,Nitrite_reduction_2,MHC	Nitrite
binchicken_co194_115	RBG	d__Bacteria;p__Chloroflexota;c__Dehalococcoidia;o__Dehalococcoidales;f__E44-bin46;g__binchicken_b6015;s__binchicken_b6015 binchicken_co194_115	Species novelty	Sulfite_reduction_1,Lactate_fermentation_3,Sulfate_reduction_1,Acetate_fermentation_1	Sulfate
binchicken_co194_5	RBG	d__Bacteria;p__Dependentiae;c__Babeliae;o__Babeliales;f__Vermiphilaceae;g__binchicken_b8656;s__binchicken_b8656 binchicken_co194_5	Species novelty	Nitrite_reduction_2,Lactate_fermentation_1,MHC,aerobic	Aerobic
binchicken_co194_52	RBG	d__Bacteria;p__Desulfobacterota;c__DSM-4660;o__Desulfatiglandales;f__B25-G16;g__binchicken_b6490;s__binchicken_b6490 binchicken_co194_52	Species novelty	Propionate_fermentation_1,Sulfite_reduction_1,Propionate_fermentation_2,Sulfate_reduction_1,MHC	Sulfate
binchicken_co194_85	RBG	d__Bacteria;p__Patescibacteria;c__Paceibacteria;o__UBA6257;f__UBA6257;g__DAOVIY01;s__DAOVIY01 binchicken_co194_85	Species novelty	Lactate_fermentation_5,Acetate_fermentation_1	Fermentation
binchicken_co196_100	RBG	d__Bacteria;p__Planctomycetota;c__Phycisphaerae;o__Sedimentisphaerales;f__SG8-4;g__binchicken_b4060;s__binchicken_b4060 binchicken_co196_100	Species novelty	Ethanol_fermentation_1,Acetate_fermentation_1,MHC	Fermentation
binchicken_co196_122	RBG	d__Bacteria;p__Chloroflexota;c__Dehalococcoidia;o__GIF9;f__AB-539-J10;g__binchicken_b7454;s__binchicken_b7454 binchicken_co196_122	Species novelty	Ethanol_fermentation_1,Acetate_fermentation_1	Fermentation
binchicken_co196_218	RBG	d__Bacteria;p__Actinomycetota;c__Humimicrobiia;o__Humimicrobiales;f__Humimicrobiaceae;g__binchicken_b958;s__binchicken_b958 binchicken_co196_218	Species novelty	Nitrite_reduction_1,Acetate_fermentation_1,Lactate_fermentation_5	Nitrite
binchicken_co196_248	RBG	d__Bacteria;p__Patescibacteria;c__Paceibacteria;o__Paceibacterales;f__SPIRE_b1349;g__SPIRE_b12962;s__SPIRE_b12962 binchicken_co196_248	Species novelty	Acetate_fermentation_1	Fermentation
binchicken_co196_315	RBG	d__Archaea;p__Asgardarchaeota;c__Lokiarchaeia;o__Sigynarchaeales;f__SOKP01;g__SOKP01;s__SOKP01 binchicken_co196_315	Species novelty	Lactate_fermentation_3,Acetate_fermentation_1,Lactate_fermentation_1,Nitrite_reduction_1	Nitrite
binchicken_co196_342	RBG	d__Bacteria;p__Chloroflexota;c__Dehalococcoidia;o__SM23-28-2;f__SM23-28-2;g__SM23-28-2;s__SM23-28-2 binchicken_co196_342	Species novelty	Acetate_fermentation_1	Fermentation
binchicken_co196_370	RBG	d__Bacteria;p__Chloroflexota;c__Dehalococcoidia;o__Dehalococcoidales;f__UBA2162;g__binchicken_b4848;s__binchicken_b4848 binchicken_co196_370	Species novelty	Ethanol_fermentation_2	Fermentation
binchicken_co196_371	RBG	d__Bacteria;p__Planctomycetota;c__Phycisphaerae;o__Sedimentisphaerales;f__SG8-4;g__binchicken_b2374;s__binchicken_b2374 binchicken_co196_371	Species novelty	Ethanol_fermentation_1,Sulfate_reduction_3,Lactate_fermentation_1,Acetate_fermentation_1,Sulfate_reduction_2,MHC	Sulfate
binchicken_co196_404	RBG	d__Bacteria;p__Chloroflexota;c__Anaerolineae;o__VGOG01;f__VGOG01;g__binchicken_b5838;s__binchicken_b5838 binchicken_co196_404	Species novelty	Sulfate_reduction_1,Se_reduction_2,Acetate_fermentation_1,Ethanol_fermentation_1,Nitrite_reduction_1,Butanoate_fermentation_1,Lactate_fermentation_1	Nitrite
binchicken_co196_441	RBG	d__Bacteria;p__Desulfobacterota;c__DSM-4660;o__Desulfatiglandales;f__B25-G16;g__binchicken_b5887;s__binchicken_b5887 binchicken_co196_441	Species novelty	Acetate_fermentation_1,Lactate_fermentation_1,Nitrite_reduction_1,Sulfate_reduction_1,Ethanol_fermentation_1,MHC	Nitrite
binchicken_co196_455	RBG	d__Bacteria;p__Patescibacteria;c__Paceibacteria;o__Paceibacterales;f__binchicken_b77;g__binchicken_b3023;s__binchicken_b3023 binchicken_co196_455	Species novelty	Acetate_fermentation_1	Fermentation
binchicken_co196_462	RBG	d__Archaea;p__Nanoarchaeota;c__Nanoarchaeia;o__Pacearchaeales;f__GW2011-AR1;g__SPIRE_a106;s__SPIRE_a106 binchicken_co196_462	Species novelty	Acetate_fermentation_1	Fermentation
binchicken_co196_470	RBG	d__Bacteria;p__Planctomycetota;c__Phycisphaerae;o__Sedimentisphaerales;f__SG8-4;g__binchicken_b7213;s__binchicken_b7213 binchicken_co196_470	Species novelty	Acetate_fermentation_1,Ethanol_fermentation_1,MHC	Fermentation
binchicken_co196_472	RBG	d__Bacteria;p__Planctomycetota;c__Phycisphaerae;o__Sedimentisphaerales;f__SG8-4;g__binchicken_b5121;s__binchicken_b5121 binchicken_co196_472	Species novelty	Acetate_fermentation_1,Ethanol_fermentation_1,Lactate_fermentation_1,MHC	Fermentation
binchicken_co196_74	RBG	d__Bacteria;p__Planctomycetota;c__Phycisphaerae;o__Sedimentisphaerales;f__SG8-4;g__CAIYOL01;s__CAIYOL01 binchicken_co196_74	Species novelty	Lactate_fermentation_1,Acetate_fermentation_1,Ethanol_fermentation_1	Fermentation
binchicken_co196_99	RBG	d__Bacteria;p__Planctomycetota;c__Phycisphaerae;o__Sedimentisphaerales;f__SG8-4;g__CS2-K091;s__CS2-K091 binchicken_co196_99	Species novelty	Ethanol_fermentation_1,MHC	Fermentation
binchicken_co197_117	RBG	d__Bacteria;p__Acidobacteriota;c__Thermoanaerobaculia;o__UBA5066;f__UBA5066;g__UBA5066;s__UBA5066 binchicken_co197_117	Species novelty	Se_reduction_3,Nitrate_reduction_1,Nitrite_reduction_2,Nitrite_reduction_1,Lactate_fermentation_3,Butanoate_fermentation_1,Ethanol_fermentation_1,Acetate_fermentation_1,MHC	Nitrate
binchicken_co197_140	RBG	d__Bacteria;p__Pseudomonadota;c__Gammaproteobacteria;o__Burkholderiales;f__Burkholderiaceae;g__Aquabacterium_A;s__Aquabacterium_A binchicken_co197_140	Species novelty	Nitrite_reduction_3,Propionate_fermentation_1,Sulfate_reduction_2,Ethanol_fermentation_2,Nitrite_reduction_1,Propionate_fermentation_2,Lactate_fermentation_2,Butanoate_fermentation_1,Lactate_fermentation_4,Nitrite_reduction_4,Acetate_fermentation_1,Acetate_fermentation_2,Lactate_fermentation_3,Sulfate_reduction_3,Nitrate_reduction_1,MHC	Nitrate
binchicken_co197_161	RBG	d__Bacteria;p__Pseudomonadota;c__Gammaproteobacteria;o__Burkholderiales;f__Burkholderiaceae;g__Aquabacterium_A;s__Aquabacterium_A binchicken_co197_161	Species novelty	Se_reduction_2,Ethanol_fermentation_1,Nitrate_reduction_1,Lactate_fermentation_4,Nitrite_reduction_1,Propionate_fermentation_1,Sulfate_reduction_3,Acetate_fermentation_2,Propionate_fermentation_2,Butanoate_fermentation_1,Lactate_fermentation_3,Acetate_fermentation_1,MHC	Nitrate
binchicken_co197_189	RBG	d__Bacteria;p__JADJOY01;c__JADJOY01;o__JADJOY01;f__JADJOY01;g__binchicken_b6506;s__binchicken_b6506 binchicken_co197_189	Species novelty	Se_reduction_3,Acetate_fermentation_2,Nitrite_reduction_1,Sulfate_reduction_1,Ethanol_fermentation_1,Nitrite_reduction_2,Nitrate_reduction_1,Lactate_fermentation_3,MHC,aerobic	Aerobic
binchicken_co197_196	RBG	d__Bacteria;p__Acidobacteriota;c__Blastocatellia;o__RBC074;f__RBC074;g__RBC074;s__RBC074 binchicken_co197_196	Species novelty	Acetate_fermentation_1,Acetate_fermentation_2,Ethanol_fermentation_1,Nitrite_reduction_2,Sulfate_reduction_1,MHC,aerobic	Aerobic
binchicken_co197_205	RBG	d__Bacteria;p__Patescibacteria;c__Saccharimonadia;o__Saccharimonadales;f__UBA4665;g__JAGORO01;s__JAGORO01 binchicken_co197_205	Species novelty		Unknown
binchicken_co197_209	RBG	d__Bacteria;p__Chloroflexota;c__Anaerolineae;o__Anaerolineales;f__Villigracilaceae;g__JACPVF01;s__JACPVF01 binchicken_co197_209	Species novelty	Ethanol_fermentation_1,Nitrite_reduction_2,Acetate_fermentation_1,Nitrite_reduction_1,Se_reduction_3,Nitrate_reduction_1,Se_reduction_2,Sulfate_reduction_1,Nitrite_reduction_3,MHC	Nitrate
binchicken_co197_24	RBG	d__Bacteria;p__Pseudomonadota;c__Gammaproteobacteria;o__Burkholderiales;f__Rhodocyclaceae;g__Sulfuritalea;s__Sulfuritalea binchicken_co197_24	Species novelty	Nitrite_reduction_4,Sulfite_reduction_1,Ethanol_fermentation_1,Acetate_fermentation_1,Propionate_fermentation_1,Lactate_fermentation_2,Sulfate_reduction_1,Nitrite_reduction_1,Acetate_fermentation_2,Sulfate_reduction_2,Propionate_fermentation_2,Nitrate_reduction_2	Nitrate
binchicken_co197_30	RBG	d__Bacteria;p__Acidobacteriota;c__Blastocatellia;o__Pyrinomonadales;f__Pyrinomonadaceae;g__OLB17;s__OLB17 binchicken_co197_30	Species novelty	Nitrate_reduction_1,Lactate_fermentation_3,Acetate_fermentation_1,Nitrite_reduction_2,Se_reduction_3,Butanoate_fermentation_1,MHC,aerobic	Aerobic
binchicken_co197_380	RBG	d__Bacteria;p__Bacteroidota;c__Bacteroidia;o__Flavobacteriales;f__PHOS-HE28;g__binchicken_b4788;s__binchicken_b4788 binchicken_co197_380	Species novelty	Sulfate_reduction_3,Nitrite_reduction_1,Lactate_fermentation_3,MHC,aerobic	Aerobic
binchicken_co197_39	RBG	d__Bacteria;p__Actinomycetota;c__Actinomycetes;o__Actinomycetales;f__Dermatophilaceae;g__Phosphoribacter;s__Phosphoribacter binchicken_co197_39	Species novelty	Propionate_fermentation_2,Lactate_fermentation_3,Acetate_fermentation_1,Acetate_fermentation_2,Ethanol_fermentation_2,Se_reduction_2,Nitrate_reduction_1,Sulfate_reduction_3,Ethanol_fermentation_1,aerobic	Aerobic
binchicken_co197_391	RBG	d__Bacteria;p__Bacteroidota;c__Bacteroidia;o__Chitinophagales;f__UBA10324;g__JACCZZ01;s__JACCZZ01 binchicken_co197_391	Species novelty	Lactate_fermentation_3,Acetate_fermentation_1,Sulfate_reduction_1,MHC,aerobic	Aerobic
binchicken_co197_423	RBG	d__Bacteria;p__Pseudomonadota;c__Gammaproteobacteria;o__Burkholderiales;f__Rhodocyclaceae;g__Fen-999;s__Fen-999 binchicken_co197_423	Species novelty	Propionate_fermentation_1,Se_reduction_3,Nitrate_reduction_2,Nitrite_reduction_4,Acetate_fermentation_1,Sulfate_reduction_1,Butanoate_fermentation_1,Sulfate_reduction_2,Acetate_fermentation_2,Sulfate_reduction_3,Lactate_fermentation_1,Nitrate_reduction_1,Propionate_fermentation_2,Sulfite_reduction_1,MHC	Nitrate
binchicken_co197_443	RBG	d__Bacteria;p__Pseudomonadota;c__Gammaproteobacteria;o__Burkholderiales;f__Rhodocyclaceae;g__Azonexus;s__Azonexus binchicken_co197_443	Species novelty	Acetate_fermentation_2,Acetate_fermentation_1,Lactate_fermentation_3,Propionate_fermentation_2,Nitrite_reduction_1,Nitrite_reduction_4,Propionate_fermentation_1,Nitrate_reduction_2,Sulfate_reduction_3,Lactate_fermentation_4,Lactate_fermentation_2,MHC	Nitrate
binchicken_co197_447	RBG	d__Bacteria;p__Chloroflexota;c__Anaerolineae;o__Anaerolineales;f__Villigracilaceae;g__UBA5195;s__UBA5195 binchicken_co197_447	Species novelty	Se_reduction_2,Nitrite_reduction_2,Nitrate_reduction_1,Acetate_fermentation_1,Se_reduction_3,Nitrite_reduction_4,Nitrite_reduction_1,Sulfate_reduction_1,Ethanol_fermentation_1,MHC	Nitrate
binchicken_co197_472	RBG	d__Bacteria;p__Chloroflexota;c__Anaerolineae;o__Anaerolineales;f__Villigracilaceae;g__Defluviilinea;s__Defluviilinea binchicken_co197_472	Species novelty	Nitrite_reduction_3,Nitrate_reduction_1,Sulfate_reduction_1,Se_reduction_2,MHC,aerobic	Aerobic
binchicken_co197_498	RBG	d__Bacteria;p__Chloroflexota;c__Dehalococcoidia;o__Tepidiformales;f__Tepidiformaceae;g__Tepidiforma;s__Tepidiforma binchicken_co197_498	Species novelty	Acetate_fermentation_1,Lactate_fermentation_1,Sulfate_reduction_2,Nitrate_reduction_1,Sulfate_reduction_3,Nitrite_reduction_3,Nitrite_reduction_1,Se_reduction_3,aerobic	Aerobic
binchicken_co197_508	RBG	d__Bacteria;p__Patescibacteria;c__Microgenomatia;o__Levybacterales;f__UBA12049;g__binchicken_b5203;s__binchicken_b5203 binchicken_co197_508	Species novelty	aerobic	Aerobic
binchicken_co197_551	RBG	d__Bacteria;p__Pseudomonadota;c__Gammaproteobacteria;o__Competibacterales;f__Competibacteraceae;g__Competibacter_A;s__Competibacter_A binchicken_co197_551	Species novelty	Propionate_fermentation_1,Sulfate_reduction_3,Acetate_fermentation_1,Sulfate_reduction_2,Lactate_fermentation_5,Nitrate_reduction_1,Propionate_fermentation_2,Ethanol_fermentation_1,Nitrite_reduction_4,Acetate_fermentation_2,Butanoate_fermentation_1	Nitrate
binchicken_co197_557	RBG	d__Bacteria;p__Chloroflexota;c__Anaerolineae;o__Anaerolineales;f__Villigracilaceae;g__Defluviilinea;s__Defluviilinea binchicken_co197_557	Species novelty	Sulfate_reduction_1,Nitrite_reduction_1,Acetate_fermentation_1,Nitrite_reduction_2,Ethanol_fermentation_1,Lactate_fermentation_1,Se_reduction_2,Nitrite_reduction_3,MHC	Nitrite
binchicken_co197_566	RBG	d__Bacteria;p__Planctomycetota;c__Planctomycetia;o__Gemmatales;f__HRBIN36;g__SPIRE_b9457;s__SPIRE_b9457 binchicken_co197_566	Species novelty	Se_reduction_3,Lactate_fermentation_2,Nitrite_reduction_2,Nitrite_reduction_1,Acetate_fermentation_2,MHC,aerobic	Aerobic
binchicken_co197_69	RBG	d__Bacteria;p__Bacteroidota;c__Bacteroidia;o__Cytophagales;f__Cyclobacteriaceae;g__ELB16-189;s__ELB16-189 binchicken_co197_69	Species novelty	Ethanol_fermentation_1,Sulfate_reduction_3,Nitrite_reduction_3,Lactate_fermentation_2,MHC,aerobic	Aerobic
binchicken_co197_86	RBG	d__Bacteria;p__UBP15;c__UBA6099;o__UBA6099;f__UBA6099;g__binchicken_b8085;s__binchicken_b8085 binchicken_co197_86	Species novelty	Propionate_fermentation_2,Acetate_fermentation_1,Sulfate_reduction_1,Propionate_fermentation_1,MHC	Sulfate
binchicken_co197_95	RBG	d__Bacteria;p__Patescibacteria;c__Saccharimonadia;o__binchicken_b159;f__binchicken_b952;g__binchicken_b6441;s__binchicken_b6441 binchicken_co197_95	Species novelty	Acetate_fermentation_2,aerobic	Aerobic
binchicken_co198_13	RBG	d__Archaea;p__Nanohaloarchaeota;c__Nanosalinia;o__Nanosalinales;f__Nanoanaerosalinaceae;g__binchicken_a129;s__binchicken_a129 binchicken_co198_13	Species novelty	Sulfate_reduction_1,Sulfate_reduction_2,Acetate_fermentation_1,Sulfate_reduction_3,aerobic	Aerobic
binchicken_co198_17	RBG	d__Archaea;p__Halobacteriota;c__Halobacteria;o__Halobacteriales;f__Haloarculaceae;g__binchicken_a706;s__binchicken_a706 binchicken_co198_17	Species novelty	Lactate_fermentation_3,Acetate_fermentation_1,Ethanol_fermentation_1,aerobic	Aerobic
binchicken_co198_20	RBG	d__Archaea;p__Halobacteriota;c__Halobacteria;o__Halobacteriales;f__Haloferacaceae;g__Halolamina;s__Halolamina binchicken_co198_20	Species novelty	Nitrite_reduction_1,Acetate_fermentation_1,aerobic	Aerobic
binchicken_co199_105	RBG	d__Bacteria;p__Myxococcota;c__Polyangia;o__Nannocystales;f__Nannocystaceae;g__SMAG_b1952;s__SMAG_b1952 binchicken_co199_105	Species novelty	Acetate_fermentation_2,Nitrite_reduction_1,Acetate_fermentation_1,Sulfate_reduction_3,Ethanol_fermentation_1,Sulfate_reduction_2,MHC,aerobic	Aerobic
binchicken_co199_112	RBG	d__Bacteria;p__Desulfobacterota_B;c__Binatia;o__DP-6;f__DP-6;g__SMAG_b2083;s__SMAG_b2083 binchicken_co199_112	Species novelty	Acetate_fermentation_2,Nitrite_reduction_1,Sulfate_reduction_1,Lactate_fermentation_5,Nitrite_reduction_2,Acetate_fermentation_1,Propionate_fermentation_1,Ethanol_fermentation_1,MHC,aerobic	Aerobic
binchicken_co199_124	RBG	d__Bacteria;p__Pseudomonadota;c__Alphaproteobacteria;o__Micavibrionales;f__UBA2020;g__binchicken_b5498;s__binchicken_b5498 binchicken_co199_124	Species novelty	Butanoate_fermentation_1,Nitrate_reduction_1,Sulfate_reduction_3,Acetate_fermentation_2,Lactate_fermentation_4,Sulfate_reduction_2,aerobic	Aerobic
binchicken_co199_128	RBG	d__Bacteria;p__Nitrospirota;c__Nitrospiria;o__Nitrospirales;f__Nitrospiraceae;g__Nitrospira_D;s__Nitrospira_D binchicken_co199_128	Species novelty	Ethanol_fermentation_1,Acetate_fermentation_1,Sulfate_reduction_3,Nitrite_reduction_3,Nitrite_reduction_2,Se_reduction_3,Nitrite_reduction_1,Sulfate_reduction_2,MHC	Nitrite
binchicken_co199_13	RBG	d__Bacteria;p__Eisenbacteria;c__RBG-16-71-46;o__CAIMUX01;f__CAIMUX01;g__binchicken_b4374;s__binchicken_b4374 binchicken_co199_13	Class novelty	Nitrate_reduction_1,Nitrite_reduction_3,Sulfate_reduction_1,Ethanol_fermentation_2,Ethanol_fermentation_1,Nitrite_reduction_2,Lactate_fermentation_3,Acetate_fermentation_1,MHC,aerobic	Aerobic
binchicken_co199_14	RBG	d__Bacteria;p__Chloroflexota;c__Dehalococcoidia;o__Tepidiformales;f__Tepidiformaceae;g__Tepidiforma;s__Tepidiforma binchicken_co199_14	Species novelty	Lactate_fermentation_1,Sulfate_reduction_1,Sulfate_reduction_3,Sulfate_reduction_2,Acetate_fermentation_1,Nitrite_reduction_1,Nitrite_reduction_3,aerobic	Aerobic
binchicken_co199_141	RBG	d__Bacteria;p__Pseudomonadota;c__Alphaproteobacteria;o__Sphingomonadales;f__Sphingomonadaceae;g__Sphingobium;s__Sphingobium binchicken_co199_141	Species novelty	Ethanol_fermentation_1,Lactate_fermentation_3,Sulfate_reduction_2,Nitrite_reduction_1,Sulfate_reduction_3,Lactate_fermentation_2,aerobic	Aerobic
binchicken_co199_142	RBG	d__Bacteria;p__Patescibacteria;c__Saccharimonadia;o__Saccharimonadales;f__binchicken_b858;g__binchicken_b5832;s__binchicken_b5832 binchicken_co199_142	Species novelty	aerobic	Aerobic
binchicken_co199_143	RBG	d__Bacteria;p__4484-113;c__4484-113;o__4484-113;f__JAFGCY01;g__JADZFO01;s__JADZFO01 binchicken_co199_143	Species novelty	Butanoate_fermentation_1,Lactate_fermentation_1,Nitrite_reduction_2,Acetate_fermentation_1,MHC,aerobic	Aerobic
binchicken_co199_144	RBG	d__Bacteria;p__Verrucomicrobiota;c__Verrucomicrobiae;o__Limisphaerales;f__JAEYXS01;g__JAEYXS01;s__JAEYXS01 binchicken_co199_144	Species novelty	Acetate_fermentation_1,Sulfate_reduction_2,Nitrite_reduction_1,Sulfate_reduction_3,MHC,aerobic	Aerobic
binchicken_co199_145	RBG	d__Bacteria;p__Planctomycetota;c__Phycisphaerae;o__UBA1845;f__UTPLA1;g__JACRIM01;s__JACRIM01 binchicken_co199_145	Species novelty	Se_reduction_3,Acetate_fermentation_1,Butanoate_fermentation_1,Se_reduction_2,Lactate_fermentation_5,Nitrite_reduction_2,Nitrite_reduction_1,Sulfate_reduction_1,Acetate_fermentation_2,MHC	Nitrite
binchicken_co199_147	RBG	d__Bacteria;p__Patescibacteria;c__Saccharimonadia;o__Saccharimonadales;f__2-12-FULL-41-12;g__2-12-FULL-41-12;s__2-12-FULL-41-12 binchicken_co199_147	Species novelty	Nitrite_reduction_3,aerobic	Aerobic
binchicken_co199_149	RBG	d__Bacteria;p__Hydrogenedentota;c__Hydrogenedentia;o__Hydrogenedentiales;f__GCA-2746185;g__binchicken_b762;s__binchicken_b762 binchicken_co199_149	Species novelty	Acetate_fermentation_1,Sulfate_reduction_1,Lactate_fermentation_3,Nitrite_reduction_2,MHC,aerobic	Aerobic
binchicken_co199_15	RBG	d__Bacteria;p__Desulfobacterota_B;c__Binatia;o__UTPRO1;f__UTPRO1;g__binchicken_b7081;s__binchicken_b7081 binchicken_co199_15	Species novelty	Sulfate_reduction_1,Propionate_fermentation_2,Propionate_fermentation_1,Lactate_fermentation_3,Sulfate_reduction_2,Ethanol_fermentation_1,Se_reduction_3,Sulfate_reduction_3,Acetate_fermentation_1,MHC,aerobic	Aerobic
binchicken_co199_153	RBG	d__Bacteria;p__Acidobacteriota;c__Blastocatellia;o__Pyrinomonadales;f__Pyrinomonadaceae;g__OLB17;s__OLB17 binchicken_co199_153	Species novelty	Nitrite_reduction_2,Sulfate_reduction_1,Lactate_fermentation_3,Acetate_fermentation_1,Lactate_fermentation_2,MHC,aerobic	Aerobic
binchicken_co199_16	RBG	d__Bacteria;p__Pseudomonadota;c__Gammaproteobacteria;o__Burkholderiales;f__SG8-39;g__SZAS-79;s__SZAS-79 binchicken_co199_16	Species novelty	Acetate_fermentation_2,Butanoate_fermentation_1,Acetate_fermentation_1,Lactate_fermentation_3,Sulfite_reduction_1,Lactate_fermentation_4,Nitrite_reduction_1,Se_reduction_1,Ethanol_fermentation_1,Nitrite_reduction_4,Sulfate_reduction_1,Nitrite_reduction_3,Propionate_fermentation_1,Lactate_fermentation_2,MHC,aerobic	Aerobic
binchicken_co199_20	RBG	d__Bacteria;p__Electryoneota;c__RPQS01;o__RPQS01;f__RPQS01;g__JABWCQ01;s__JABWCQ01 binchicken_co199_20	Species novelty	Acetate_fermentation_1,Se_reduction_3,Nitrite_reduction_2,Nitrate_reduction_1,Lactate_fermentation_2,MHC,aerobic	Aerobic
binchicken_co199_24	RBG	d__Bacteria;p__Chlamydiota;c__Chlamydiia;o__Chlamydiales;f__Rhabdochlamydiaceae;g__PALSA-1444;s__PALSA-1444 binchicken_co199_24	Species novelty	aerobic	Aerobic
binchicken_co199_3	RBG	d__Bacteria;p__Pseudomonadota;c__Gammaproteobacteria;o__Burkholderiales;f__Burkholderiaceae;g__Rubrivivax;s__Rubrivivax binchicken_co199_3	Species novelty	Sulfate_reduction_3,Lactate_fermentation_2,Nitrate_reduction_2,Nitrate_reduction_1,Lactate_fermentation_3,Nitrite_reduction_4,Lactate_fermentation_4,Propionate_fermentation_1,Propionate_fermentation_2,Nitrite_reduction_1,Se_reduction_3,Nitrite_reduction_3,Acetate_fermentation_1,Lactate_fermentation_1,MHC,aerobic	Aerobic
binchicken_co199_4	RBG	d__Bacteria;p__Verrucomicrobiota;c__Verrucomicrobiae;o__Opitutales;f__Opitutaceae;g__Lacunisphaera;s__Lacunisphaera binchicken_co199_4	Species novelty	Nitrate_reduction_1,Acetate_fermentation_1,Nitrite_reduction_2,Nitrite_reduction_3,Sulfate_reduction_3,MHC,aerobic	Aerobic
binchicken_co199_43	RBG	d__Bacteria;p__Pseudomonadota;c__Alphaproteobacteria;o__Rickettsiales;f__SXRF01;g__binchicken_b209;s__binchicken_b209 binchicken_co199_43	Species novelty	Nitrate_reduction_1,Se_reduction_3,Acetate_fermentation_2,aerobic	Aerobic
binchicken_co199_47	RBG	d__Bacteria;p__Planctomycetota;c__Phycisphaerae;o__Phycisphaerales;f__binchicken_b1148;g__binchicken_b7802;s__binchicken_b7802 binchicken_co199_47	Species novelty	Nitrate_reduction_1,Sulfate_reduction_3,Lactate_fermentation_1,Sulfate_reduction_2,Se_reduction_3,Nitrite_reduction_2,Acetate_fermentation_2,MHC,aerobic	Aerobic
binchicken_co199_53	RBG	d__Bacteria;p__Pseudomonadota;c__Alphaproteobacteria;o__Caulobacterales;f__Caulobacteraceae;g__JAEZEZ01;s__JAEZEZ01 binchicken_co199_53	Species novelty	Sulfate_reduction_3,Lactate_fermentation_2,Sulfate_reduction_2,Nitrate_reduction_1,Lactate_fermentation_3,aerobic	Aerobic
binchicken_co199_6	RBG	d__Bacteria;p__Pseudomonadota;c__Gammaproteobacteria;o__Burkholderiales;f__Casimicrobiaceae;g__VBCG01;s__VBCG01 binchicken_co199_6	Species novelty	Butanoate_fermentation_1,Lactate_fermentation_2,Lactate_fermentation_1,Lactate_fermentation_3,Nitrite_reduction_2,Ethanol_fermentation_1,Sulfate_reduction_3,Nitrate_reduction_1,Propionate_fermentation_1,Acetate_fermentation_1,MHC,aerobic	Aerobic
binchicken_co199_63	RBG	d__Bacteria;p__Acidobacteriota;c__Blastocatellia;o__RBC074;f__RBC074;g__RBC074;s__RBC074 binchicken_co199_63	Species novelty	Acetate_fermentation_1,Sulfate_reduction_1,Ethanol_fermentation_1,Acetate_fermentation_2,Nitrite_reduction_2,MHC,aerobic	Aerobic
binchicken_co199_69	RBG	d__Bacteria;p__Pseudomonadota;c__Alphaproteobacteria;o__Micropepsales;f__Micropepsaceae;g__SZUA-430;s__SZUA-430 binchicken_co199_69	Species novelty	Lactate_fermentation_2,Nitrate_reduction_1,Lactate_fermentation_3,Lactate_fermentation_5,Acetate_fermentation_1,aerobic	Aerobic
binchicken_co199_81	RBG	d__Bacteria;p__Pseudomonadota;c__Alphaproteobacteria;o__Rhodospirillales_A;f__2-12-FULL-67-15;g__binchicken_b4132;s__binchicken_b4132 binchicken_co199_81	Species novelty	Lactate_fermentation_5,Nitrite_reduction_1,Nitrate_reduction_1,Sulfate_reduction_2,Lactate_fermentation_3,Acetate_fermentation_1,Butanoate_fermentation_1,Sulfate_reduction_1,MHC,aerobic	Aerobic
binchicken_co199_83	RBG	d__Bacteria;p__Planctomycetota;c__Phycisphaerae;o__UBA1845;f__UBA1845;g__SPIRE_b6748;s__SPIRE_b6748 binchicken_co199_83	Species novelty	Sulfate_reduction_2,Nitrate_reduction_2,Nitrite_reduction_1,Acetate_fermentation_2,Sulfate_reduction_1,Nitrite_reduction_2,Nitrite_reduction_3,MHC,aerobic	Aerobic
binchicken_co199_84	RBG	d__Bacteria;p__JAGRBM01;c__JAGRBM01;o__JAGRBM01;f__JAHCIT01;g__binchicken_b817;s__binchicken_b817 binchicken_co199_84	Species novelty	Sulfate_reduction_2,Sulfate_reduction_1,Acetate_fermentation_2,Nitrite_reduction_4,Nitrite_reduction_3,Acetate_fermentation_1,Sulfate_reduction_3,MHC,aerobic	Aerobic
binchicken_co199_85	RBG	d__Bacteria;p__JAGRBM01;c__JAGRBM01;o__JAGRBM01;f__JAHCIT01;g__binchicken_b1398;s__binchicken_b1398 binchicken_co199_85	Species novelty	Sulfate_reduction_2,Sulfate_reduction_3,Se_reduction_3,Acetate_fermentation_1,Nitrite_reduction_4,Acetate_fermentation_2,Sulfate_reduction_1,Lactate_fermentation_5,Propionate_fermentation_1,Butanoate_fermentation_1,MHC,aerobic	Aerobic
binchicken_co199_92	RBG	d__Bacteria;p__Myxococcota_A;c__UBA9160;o__UBA9160;f__UBA6930;g__SMAG_b706;s__SMAG_b706 binchicken_co199_92	Species novelty	Ethanol_fermentation_1,Acetate_fermentation_2,Nitrite_reduction_1,Acetate_fermentation_1,Sulfate_reduction_1,Sulfate_reduction_2,Lactate_fermentation_3,MHC,aerobic	Aerobic
binchicken_co199_93	RBG	d__Bacteria;p__Pseudomonadota;c__Alphaproteobacteria;o__Dongiales;f__Dongiaceae;g__CADEFF01;s__CADEFF01 binchicken_co199_93	Species novelty	Sulfate_reduction_3,Acetate_fermentation_2,Nitrate_reduction_1,Sulfate_reduction_2,Acetate_fermentation_1,Lactate_fermentation_3,aerobic	Aerobic
binchicken_co199_94	RBG	d__Bacteria;p__Pseudomonadota;c__Alphaproteobacteria;o__Reyranellales;f__JAQSWP01;g__binchicken_b2065;s__binchicken_b2065 binchicken_co199_94	Species novelty	Lactate_fermentation_3,Se_reduction_3,Sulfate_reduction_2,Nitrate_reduction_1,Ethanol_fermentation_1,Sulfate_reduction_3,aerobic	Aerobic
binchicken_co199_95	RBG	d__Bacteria;p__Pseudomonadota;c__Gammaproteobacteria;o__Immundisolibacterales;f__Immundisolibacteraceae;g__Immundisolibacter;s__Immundisolibacter binchicken_co199_95	Species novelty	Se_reduction_3,Ethanol_fermentation_1,Acetate_fermentation_2,Sulfate_reduction_3,Nitrite_reduction_1,Sulfate_reduction_2,aerobic	Aerobic
binchicken_co19_103	RBG	d__Bacteria;p__Chloroflexota;c__Dehalococcoidia;o__Dehalococcoidales;f__RBG-16-60-22;g__JAFGPF01;s__JAFGPF01 binchicken_co19_103	Family novelty	Sulfate_reduction_1	Sulfate
binchicken_co19_108	RBG	d__Bacteria;p__Chloroflexota;c__Dehalococcoidia;o__Dehalococcoidales;f__DAOWJC01;g__binchicken_b6779;s__binchicken_b6779 binchicken_co19_108	Species novelty	Acetate_fermentation_1	Fermentation
binchicken_co19_111	RBG	d__Bacteria;p__Chloroflexota;c__Dehalococcoidia;o__Dehalococcoidales;f__GCA-2688105;g__SMAG_b1886;s__SMAG_b1886 binchicken_co19_111	Species novelty	Propionate_fermentation_2	Fermentation
binchicken_co19_117	RBG	d__Archaea;p__Hadarchaeota;c__Hadarchaeia;o__Hadarchaeales;f__binchicken_a81;g__binchicken_a860;s__binchicken_a860 binchicken_co19_117	Species novelty		Unknown
binchicken_co19_16	RBG	d__Archaea;p__Nanoarchaeota;c__Nanoarchaeia;o__B33-G15;f__B33-G15;g__binchicken_a761;s__binchicken_a761 binchicken_co19_16	Species novelty	Acetate_fermentation_1	Fermentation
binchicken_co19_169	RBG	d__Bacteria;p__SPIRE_b5;c__SPIRE_b53;o__binchicken_b131;f__binchicken_b800;g__binchicken_b5512;s__binchicken_b5512 binchicken_co19_169	Species novelty	Sulfate_reduction_1,Acetate_fermentation_1,Ethanol_fermentation_1,MHC	Sulfate
binchicken_co19_212	RBG	d__Bacteria;p__Patescibacteria;c__Paceibacteria;o__Paceibacterales;f__JANBVM01;g__binchicken_b2319;s__binchicken_b2319 binchicken_co19_212	Species novelty	Acetate_fermentation_1,Sulfate_reduction_1	Sulfate
binchicken_co19_25	RBG	d__Bacteria;p__Omnitrophota;c__Koll11;o__JABMRN01;f__SPIRE_b1281;g__binchicken_b8061;s__binchicken_b8061 binchicken_co19_25	Species novelty	Butanoate_fermentation_1	Fermentation
binchicken_co19_255	RBG	d__Bacteria;p__UBA6262;c__binchicken_b29;o__binchicken_b153;f__binchicken_b923;g__binchicken_b6240;s__binchicken_b6240 binchicken_co19_255	Species novelty	Acetate_fermentation_1,Acetate_fermentation_2	Fermentation
binchicken_co19_258	RBG	d__Bacteria;p__Acidobacteriota;c__Aminicenantia;o__Aminicenantales;f__Aminicenantaceae;g__binchicken_b8980;s__binchicken_b8980 binchicken_co19_258	Species novelty	Acetate_fermentation_1,Ethanol_fermentation_1,Sulfate_reduction_1,MHC	Sulfate
binchicken_co19_259	RBG	d__Archaea;p__Nanoarchaeota;c__Nanoarchaeia;o__Woesearchaeales;f__GW2011-AR15;g__binchicken_a737;s__binchicken_a737 binchicken_co19_259	Species novelty	Acetate_fermentation_1,Acetate_fermentation_2	Fermentation
binchicken_co19_262	RBG	d__Archaea;p__Nanoarchaeota;c__Nanoarchaeia;o__SCGC-AAA011-G17;f__GW2011-AR17;g__binchicken_a528;s__binchicken_a528 binchicken_co19_262	Species novelty	Acetate_fermentation_2,Sulfate_reduction_2,Acetate_fermentation_1	Sulfate
binchicken_co19_268	RBG	d__Bacteria;p__Krumholzibacteriota;c__Krumholzibacteria;o__Krumholzibacteriales;f__Krumholzibacteriaceae;g__binchicken_b7476;s__binchicken_b7476 binchicken_co19_268	Species novelty	Acetate_fermentation_1,Butanoate_fermentation_1,Ethanol_fermentation_1	Fermentation
binchicken_co19_275	RBG	d__Bacteria;p__Latescibacterota;c__MVCY01;o__binchicken_b190;f__binchicken_b1119;g__binchicken_b8958;s__binchicken_b8958 binchicken_co19_275	Species novelty	Nitrite_reduction_1,Sulfate_reduction_1,Acetate_fermentation_2,Lactate_fermentation_1	Nitrite
binchicken_co19_281	RBG	d__Bacteria;p__Patescibacteria;c__Paceibacteria;o__Paceibacterales;f__JAGMDC01;g__binchicken_b8616;s__binchicken_b8616 binchicken_co19_281	Species novelty		Unknown
binchicken_co19_284	RBG	d__Archaea;p__Nanoarchaeota;c__Nanoarchaeia;o__Pacearchaeales;f__GW2011-AR1;g__binchicken_a987;s__binchicken_a987 binchicken_co19_284	Species novelty	Acetate_fermentation_1	Fermentation
binchicken_co19_298	RBG	d__Archaea;p__Aenigmatarchaeota;c__Aenigmatarchaeia;o__CG10238-14;f__SCSR01;g__GEM_a126;s__GEM_a126 binchicken_co19_298	Species novelty	Acetate_fermentation_1	Fermentation
binchicken_co19_301	RBG	d__Archaea;p__Nanoarchaeota;c__Nanoarchaeia;o__Woesearchaeales;f__UBA525;g__binchicken_a466;s__binchicken_a466 binchicken_co19_301	Species novelty	Acetate_fermentation_1	Fermentation
binchicken_co19_307	RBG	d__Bacteria;p__Chloroflexota;c__Anaerolineae;o__UBA1429;f__UBA1429;g__binchicken_b7691;s__binchicken_b7691 binchicken_co19_307	Species novelty	Ethanol_fermentation_1,Lactate_fermentation_3,Acetate_fermentation_1,Nitrite_reduction_1	Nitrite
binchicken_co19_312	RBG	d__Archaea;p__Thermoproteota;c__Bathyarchaeia;o__TCS64;f__TCS64;g__RBG-16-57-9;s__RBG-16-57-9 binchicken_co19_312	Genus novelty	Sulfate_reduction_1,Lactate_fermentation_3,Acetate_fermentation_1	Sulfate
binchicken_co19_314	RBG	d__Bacteria;p__Patescibacteria;c__Paceibacteria;o__Paceibacterales;f__GWA2-38-27;g__binchicken_b7377;s__binchicken_b7377 binchicken_co19_314	Species novelty	Acetate_fermentation_2	Fermentation
binchicken_co19_317	RBG	d__Bacteria;p__Patescibacteria;c__Paceibacteria;o__Paceibacterales;f__binchicken_b1084;g__binchicken_b7427;s__binchicken_b7427 binchicken_co19_317	Species novelty	Acetate_fermentation_2	Fermentation
binchicken_co19_404	RBG	d__Bacteria;p__Patescibacteria;c__Paceibacteria;o__Portnoybacterales;f__UBA2143;g__SPIRE_b5339;s__SPIRE_b5339 binchicken_co19_404	Species novelty	Acetate_fermentation_1,Nitrite_reduction_1	Nitrite
binchicken_co19_43	RBG	d__Bacteria;p__Chloroflexota;c__Dehalococcoidia;o__Dehalococcoidales;f__RBG-16-60-22;g__SPIRE_b8278;s__SPIRE_b8278 binchicken_co19_43	Family novelty	Acetate_fermentation_1,Nitrate_reduction_1,Sulfate_reduction_1	Nitrate
binchicken_co19_471	RBG	d__Bacteria;p__Chloroflexota;c__Dehalococcoidia;o__Dehalococcoidales;f__UBA5760;g__binchicken_b5847;s__binchicken_b5847 binchicken_co19_471	Species novelty	Ethanol_fermentation_1,Acetate_fermentation_1	Fermentation
binchicken_co19_483	RBG	d__Archaea;p__Nanoarchaeota;c__Nanoarchaeia;o__SCGC-AAA011-G17;f__binchicken_a66;g__binchicken_a331;s__binchicken_a331 binchicken_co19_483	Species novelty		Unknown
binchicken_co19_498	RBG	d__Bacteria;p__Acidobacteriota;c__Terriglobia;o__Bryobacterales;f__Bryobacteraceae;g__binchicken_b2480;s__binchicken_b2480 binchicken_co19_498	Species novelty	Lactate_fermentation_1,Sulfate_reduction_1,Propionate_fermentation_2,Acetate_fermentation_1,Sulfite_reduction_1,Ethanol_fermentation_2,Acetate_fermentation_2,Propionate_fermentation_1,Butanoate_fermentation_1,MHC	Sulfate
binchicken_co19_5	RBG	d__Bacteria;p__Dependentiae;c__Babeliae;o__Babeliales;f__JAUWHS01;g__binchicken_b3792;s__binchicken_b3792 binchicken_co19_5	Species novelty	Acetate_fermentation_1,Lactate_fermentation_1	Fermentation
binchicken_co19_51	RBG	d__Bacteria;p__Planctomycetota;c__Phycisphaerae;o__FEN-1346;f__FEN-1346;g__binchicken_b7466;s__binchicken_b7466 binchicken_co19_51	Species novelty	Acetate_fermentation_2,Butanoate_fermentation_1,Acetate_fermentation_1,MHC	Fermentation
binchicken_co19_521	RBG	d__Archaea;p__Aenigmatarchaeota;c__Aenigmatarchaeia;o__QMZP01;f__QMZP01;g__binchicken_a118;s__binchicken_a118 binchicken_co19_521	Species novelty	Acetate_fermentation_1,Ethanol_fermentation_1	Fermentation
binchicken_co19_528	RBG	d__Archaea;p__Asgardarchaeota;c__Lokiarchaeia;o__Helarchaeales;f__HEL-GB-B;g__binchicken_a959;s__binchicken_a959 binchicken_co19_528	Species novelty	Sulfate_reduction_1,Lactate_fermentation_4,Nitrite_reduction_1,Lactate_fermentation_3,Methanogenesis_1,Ethanol_fermentation_2	Nitrite
binchicken_co19_531	RBG	d__Bacteria;p__Omnitrophota;c__Koll11;o__Duberdicusellales;f__Duberdicusellaceae;g__binchicken_b1944;s__binchicken_b1944 binchicken_co19_531	Species novelty	Sulfate_reduction_3,Sulfate_reduction_2,Acetate_fermentation_1,Lactate_fermentation_1,Acetate_fermentation_2	Sulfate
binchicken_co19_533	RBG	d__Archaea;p__Asgardarchaeota;c__Lokiarchaeia;o__Sigynarchaeales;f__SOKP01;g__binchicken_a760;s__binchicken_a760 binchicken_co19_533	Species novelty	Nitrite_reduction_1,Acetate_fermentation_1,Ethanol_fermentation_2,Lactate_fermentation_3,Se_reduction_2	Nitrite
binchicken_co19_534	RBG	d__Bacteria;p__Chloroflexota;c__Anaerolineae;o__UBA1429;f__UBA1429;g__SPIRE_b9261;s__SPIRE_b9261 binchicken_co19_534	Species novelty	Nitrite_reduction_1,Sulfate_reduction_1	Nitrite
binchicken_co19_551	RBG	d__Archaea;p__Nanoarchaeota;c__Nanoarchaeia;o__Pacearchaeales;f__GW2011-AR1;g__SPIRE_a768;s__SPIRE_a768 binchicken_co19_551	Species novelty	Sulfate_reduction_1	Sulfate
binchicken_co19_562	RBG	d__Archaea;p__Thermoplasmatota;c__E2;o__DHVEG-1;f__DHVEG-1;g__binchicken_a263;s__binchicken_a263 binchicken_co19_562	Species novelty	Sulfate_reduction_1,Acetate_fermentation_1,Nitrite_reduction_1	Nitrite
binchicken_co19_568	RBG	d__Archaea;p__Nanoarchaeota;c__Nanoarchaeia;o__Pacearchaeales;f__GW2011-AR1;g__binchicken_a503;s__binchicken_a503 binchicken_co19_568	Species novelty	Acetate_fermentation_1	Fermentation
binchicken_co19_574	RBG	d__Bacteria;p__Patescibacteria;c__Paceibacteria;o__Portnoybacterales;f__binchicken_b470;g__binchicken_b3224;s__binchicken_b3224 binchicken_co19_574	Species novelty		Unknown
binchicken_co19_577	RBG	d__Bacteria;p__Patescibacteria;c__Microgenomatia;o__GWA2-44-7;f__UBA8517;g__binchicken_b5789;s__binchicken_b5789 binchicken_co19_577	Species novelty	Acetate_fermentation_1,Sulfate_reduction_3,aerobic	Aerobic
binchicken_co19_580	RBG	d__Archaea;p__Nanoarchaeota;c__Nanoarchaeia;o__Pacearchaeales;f__GW2011-AR1;g__WJLC01;s__WJLC01 binchicken_co19_580	Species novelty	Acetate_fermentation_1	Fermentation
binchicken_co19_586	RBG	d__Bacteria;p__Patescibacteria;c__Paceibacteria;o__Paceibacterales;f__MHMH01;g__JACOYH01;s__JACOYH01 binchicken_co19_586	Species novelty	Acetate_fermentation_1	Fermentation
binchicken_co19_592	RBG	d__Bacteria;p__Omnitrophota;c__Koll11;o__SPIRE_b43;f__binchicken_b406;g__binchicken_b2741;s__binchicken_b2741 binchicken_co19_592	Species novelty	Acetate_fermentation_1,Acetate_fermentation_2,Nitrite_reduction_1,Lactate_fermentation_3	Nitrite
binchicken_co19_596	RBG	d__Bacteria;p__Aerophobota;c__Aerophobia;o__Aerophobales;f__binchicken_b190;g__binchicken_b1301;s__binchicken_b1301 binchicken_co19_596	Species novelty	Sulfate_reduction_1,Propionate_fermentation_2,Acetate_fermentation_1,Propionate_fermentation_1	Sulfate
binchicken_co19_598	RBG	d__Bacteria;p__Patescibacteria;c__JAQUNI01;o__binchicken_b81;f__binchicken_b479;g__binchicken_b3284;s__binchicken_b3284 binchicken_co19_598	Species novelty	Acetate_fermentation_1,Acetate_fermentation_2	Fermentation
binchicken_co19_605	RBG	d__Archaea;p__Nanoarchaeota;c__Nanoarchaeia;o__Pacearchaeales;f__GW2011-AR1;g__binchicken_a355;s__binchicken_a355 binchicken_co19_605	Species novelty	Acetate_fermentation_1	Fermentation
binchicken_co19_607	RBG	d__Bacteria;p__Patescibacteria;c__UBA1384;o__binchicken_b212;f__binchicken_b1285;g__binchicken_b8884;s__binchicken_b8884 binchicken_co19_607	Species novelty		Unknown
binchicken_co19_610	RBG	d__Archaea;p__Aenigmatarchaeota;c__Aenigmatarchaeia;o__QMZP01;f__QMZP01;g__binchicken_a728;s__binchicken_a728 binchicken_co19_610	Species novelty	Acetate_fermentation_1,Sulfate_reduction_3	Sulfate
binchicken_co19_615	RBG	d__Archaea;p__Nanoarchaeota;c__Nanoarchaeia;o__Woesearchaeales;f__GW2011-AR15;g__binchicken_a29;s__binchicken_a29 binchicken_co19_615	Species novelty	Acetate_fermentation_1,Lactate_fermentation_2	Fermentation
binchicken_co19_623	RBG	d__Archaea;p__Nanoarchaeota;c__Nanoarchaeia;o__Pacearchaeales;f__GW2011-AR1;g__SPIRE_a497;s__SPIRE_a497 binchicken_co19_623	Species novelty	Acetate_fermentation_1	Fermentation
binchicken_co19_64	RBG	d__Archaea;p__Aenigmatarchaeota;c__Aenigmatarchaeia;o__QMZP01;f__SPIRE_a129;g__binchicken_a956;s__binchicken_a956 binchicken_co19_64	Species novelty		Unknown
binchicken_co19_641	RBG	d__Bacteria;p__Omnitrophota;c__Koll11;o__JABMRG01;f__JAFGKX01;g__binchicken_b7155;s__binchicken_b7155 binchicken_co19_641	Species novelty	Acetate_fermentation_1,Sulfate_reduction_1,Acetate_fermentation_2,Lactate_fermentation_3	Sulfate
binchicken_co19_646	RBG	d__Bacteria;p__Omnitrophota;c__Koll11;o__JAHIPI01;f__JAHIPI01;g__binchicken_b5333;s__binchicken_b5333 binchicken_co19_646	Species novelty	Lactate_fermentation_5,Acetate_fermentation_2,Lactate_fermentation_1,Sulfate_reduction_3,Sulfate_reduction_2	Sulfate
binchicken_co19_650	RBG	d__Bacteria;p__Chloroflexota;c__Dehalococcoidia;o__Dehalococcoidales;f__JAUVZV01;g__binchicken_b5845;s__binchicken_b5845 binchicken_co19_650	Species novelty	Sulfate_reduction_3,Sulfite_reduction_1,Sulfate_reduction_1,Acetate_fermentation_1,Nitrate_reduction_1,Ethanol_fermentation_1	Nitrate
binchicken_co19_651	RBG	d__Bacteria;p__Chloroflexota;c__Dehalococcoidia;o__Dehalococcoidales;f__RBG-16-60-22;g__SPIRE_b10141;s__SPIRE_b10141 binchicken_co19_651	Family novelty	Ethanol_fermentation_1,Sulfate_reduction_1	Sulfate
binchicken_co19_78	RBG	d__Bacteria;p__Planctomycetota;c__Phycisphaerae;o__Sedimentisphaerales;f__SG8-4;g__SPIRE_b12127;s__SPIRE_b12127 binchicken_co19_78	Species novelty	Acetate_fermentation_2,Acetate_fermentation_1,Ethanol_fermentation_1,MHC	Fermentation
binchicken_co19_82	RBG	d__Bacteria;p__Patescibacteria;c__Paceibacteria;o__Paceibacterales;f__CG1-02-41-26;g__binchicken_b5199;s__binchicken_b5199 binchicken_co19_82	Species novelty	Acetate_fermentation_1,Sulfate_reduction_1	Sulfate
binchicken_co1_101	RBG	d__Bacteria;p__Dependentiae;c__Babeliae;o__Babeliales;f__Vermiphilaceae;g__binchicken_b664;s__binchicken_b664 binchicken_co1_101	Species novelty	Lactate_fermentation_1,aerobic	Aerobic
binchicken_co1_112	RBG	d__Bacteria;p__Desulfobacterota;c__Syntrophobacteria;o__Syntrophobacterales;f__Thermodesulforhabdaceae;g__binchicken_b2477;s__binchicken_b2477 binchicken_co1_112	Species novelty	Sulfite_reduction_1,Ethanol_fermentation_1,Nitrate_reduction_1,Sulfate_reduction_1	Nitrate
binchicken_co1_113	RBG	d__Bacteria;p__Bacillota_B;c__DSM-12270;o__Thermacetogeniales;f__Thermacetogeniaceae;g__binchicken_b8720;s__binchicken_b8720 binchicken_co1_113	Species novelty	Acetate_fermentation_2,Ethanol_fermentation_1	Fermentation
binchicken_co1_20	RBG	d__Archaea;p__Halobacteriota;c__Archaeoglobi;o__Archaeoglobales;f__Archaeoglobaceae;g__WYZ-LMO2;s__WYZ-LMO2 binchicken_co1_20	Species novelty	Methanogenesis_1,Acetate_fermentation_1,MHC	Methanogenesis
binchicken_co1_26	RBG	d__Bacteria;p__Thermosulfidibacterota;c__Thermosulfidibacteria;o__Thermosulfidibacterales;f__Thermosulfidibacteraceae;g__binchicken_b1454;s__binchicken_b1454 binchicken_co1_26	Species novelty	Nitrite_reduction_4,Nitrite_reduction_2,Ethanol_fermentation_1,Acetate_fermentation_1,MHC	Nitrite
binchicken_co1_56	RBG	d__Archaea;p__Halobacteriota;c__Archaeoglobi;o__Archaeoglobales;f__Archaeoglobaceae;g__WYZ-LMO2;s__WYZ-LMO2 binchicken_co1_56	Species novelty	Methanogenesis_1,Ethanol_fermentation_2,Acetate_fermentation_1,MHC	Methanogenesis
binchicken_co1_57	RBG	d__Archaea;p__Thermoproteota;c__Thermoprotei_A;o__Sulfolobales;f__NBVN01;g__DTCV01;s__DTCV01 binchicken_co1_57	Species novelty	Lactate_fermentation_3,Acetate_fermentation_1	Fermentation
binchicken_co1_59	RBG	d__Bacteria;p__Dependentiae;c__Babeliae;o__Babeliales;f__Babeliaceae;g__Babela;s__Babela binchicken_co1_59	Species novelty	Sulfate_reduction_1,aerobic	Aerobic
binchicken_co1_6	RBG	d__Bacteria;p__Bacillota_B;c__DSM-12270;o__binchicken_b97;f__binchicken_b567;g__binchicken_b3917;s__binchicken_b3917 binchicken_co1_6	Species novelty	Acetate_fermentation_2,Butanoate_fermentation_1	Fermentation
binchicken_co1_7	RBG	d__Bacteria;p__Desulfobacterota;c__Desulfovibrionia;o__Desulfovibrionales;f__Desulfovibrionaceae;g__Solidesulfovibrio;s__Solidesulfovibrio binchicken_co1_7	Species novelty	Sulfite_reduction_1,Sulfate_reduction_1,Lactate_fermentation_3,Sulfate_reduction_3,Nitrite_reduction_2,Lactate_fermentation_2,Nitrate_reduction_1,Acetate_fermentation_1,MHC	Nitrate
binchicken_co1_92	RBG	d__Bacteria;p__Pseudomonadota;c__Gammaproteobacteria;o__Xanthomonadales;f__Xanthomonadaceae;g__Thermomonas;s__Thermomonas binchicken_co1_92	Species novelty	Acetate_fermentation_1,Sulfate_reduction_2,Lactate_fermentation_3,Lactate_fermentation_4,Nitrite_reduction_3,aerobic	Aerobic
binchicken_co200_123	RBG	d__Bacteria;p__Planctomycetota;c__Planctomycetia;o__Pirellulales;f__binchicken_b211;g__binchicken_b1405;s__binchicken_b1405 binchicken_co200_123	Species novelty	Nitrite_reduction_1,Ethanol_fermentation_1,Lactate_fermentation_1,Acetate_fermentation_2,Acetate_fermentation_1,Sulfate_reduction_1,Se_reduction_3,Lactate_fermentation_5,MHC,aerobic	Aerobic
binchicken_co200_139	RBG	d__Bacteria;p__Planctomycetota;c__UBA1135;o__UBA1135;f__GCA-002686595;g__JABFRZ01;s__JABFRZ01 binchicken_co200_139	Species novelty	Nitrite_reduction_1,Nitrate_reduction_2,MHC,aerobic	Aerobic
binchicken_co200_19	RBG	d__Bacteria;p__Myxococcota_A;c__UBA9160;o__UBA9160;f__UBA9160;g__SPIRE_b12504;s__SPIRE_b12504 binchicken_co200_19	Species novelty	Propionate_fermentation_1,Acetate_fermentation_1,Se_reduction_3,Nitrate_reduction_1,Ethanol_fermentation_1,Sulfate_reduction_2,Acetate_fermentation_2,Nitrite_reduction_3,MHC,aerobic	Aerobic
binchicken_co200_21	RBG	d__Bacteria;p__Desulfobacterota_B;c__Binatia;o__HRBIN30;f__binchicken_b969;g__binchicken_b6616;s__binchicken_b6616 binchicken_co200_21	Species novelty	Acetate_fermentation_2,Ethanol_fermentation_1,Nitrite_reduction_4,Ethanol_fermentation_2,Nitrate_reduction_1,Propionate_fermentation_1,Nitrite_reduction_1,Acetate_fermentation_1,Se_reduction_3,Sulfate_reduction_1,MHC,aerobic	Aerobic
binchicken_co200_26	RBG	d__Bacteria;p__Chlamydiota;c__Chlamydiia;o__Chlamydiales;f__SM23-39;g__binchicken_b6463;s__binchicken_b6463 binchicken_co200_26	Species novelty	aerobic	Aerobic
binchicken_co200_27	RBG	d__Bacteria;p__Pseudomonadota;c__Gammaproteobacteria;o__Burkholderiales;f__Casimicrobiaceae;g__SPIRE_b8317;s__SPIRE_b8317 binchicken_co200_27	Species novelty	Sulfate_reduction_1,Propionate_fermentation_2,Acetate_fermentation_1,Nitrate_reduction_2,Lactate_fermentation_3,Nitrite_reduction_4,Nitrate_reduction_1,Nitrite_reduction_1,Propionate_fermentation_1,MHC	Nitrate
binchicken_co200_28	RBG	d__Bacteria;p__Planctomycetota;c__Planctomycetia;o__Planctomycetales;f__Planctomycetaceae;g__binchicken_b8737;s__binchicken_b8737 binchicken_co200_28	Species novelty	Acetate_fermentation_2,Acetate_fermentation_1,Nitrite_reduction_1,Lactate_fermentation_1,Lactate_fermentation_3,Nitrate_reduction_1,Se_reduction_3,Nitrate_reduction_2,MHC,aerobic	Aerobic
binchicken_co200_311	RBG	d__Bacteria;p__Gemmatimonadota;c__Gemmatimonadetes;o__Gemmatimonadales;f__GWC2-71-9;g__Palsa-1233;s__Palsa-1233 binchicken_co200_311	Species novelty	Lactate_fermentation_4,Lactate_fermentation_3,Nitrite_reduction_3,MHC,aerobic	Aerobic
binchicken_co200_315	RBG	d__Bacteria;p__Planctomycetota;c__Phycisphaerae;o__UBA1845;f__UBA1845;g__SPIRE_b7481;s__SPIRE_b7481 binchicken_co200_315	Species novelty	Acetate_fermentation_2,Sulfate_reduction_1,Lactate_fermentation_5,Butanoate_fermentation_1,MHC,aerobic	Aerobic
binchicken_co200_316	RBG	d__Bacteria;p__Acidobacteriota;c__Terriglobia;o__Bryobacterales;f__Bryobacteraceae;g__binchicken_b2804;s__binchicken_b2804 binchicken_co200_316	Species novelty	Propionate_fermentation_1,Ethanol_fermentation_2,Nitrate_reduction_1,Acetate_fermentation_2,Lactate_fermentation_1,Se_reduction_3,Butanoate_fermentation_1,Sulfate_reduction_3,Ethanol_fermentation_1,Nitrite_reduction_2,Acetate_fermentation_1,Propionate_fermentation_2,MHC	Nitrate
binchicken_co200_317	RBG	d__Bacteria;p__Pseudomonadota;c__Alphaproteobacteria;o__Rhizobiales;f__Kaistiaceae;g__JADYYB01;s__JADYYB01 binchicken_co200_317	Species novelty	Lactate_fermentation_3,Acetate_fermentation_2,Lactate_fermentation_5,Sulfate_reduction_3,Nitrite_reduction_1,aerobic	Aerobic
binchicken_co200_318	RBG	d__Bacteria;p__Planctomycetota;c__UBA1135;o__UBA1135;f__GCA-002686595;g__JABFRZ01;s__JABFRZ01 binchicken_co200_318	Species novelty	Lactate_fermentation_2,Acetate_fermentation_2,Nitrite_reduction_2,Acetate_fermentation_1,Lactate_fermentation_1,MHC,aerobic	Aerobic
binchicken_co200_32	RBG	d__Bacteria;p__Pseudomonadota;c__Gammaproteobacteria;o__Burkholderiales;f__Usitatibacteraceae;g__FEB-7;s__FEB-7 binchicken_co200_32	Species novelty	Lactate_fermentation_5,Sulfite_reduction_1,Nitrate_reduction_2,Lactate_fermentation_2,Sulfate_reduction_1,Acetate_fermentation_1,MHC,aerobic	Aerobic
binchicken_co200_323	RBG	d__Bacteria;p__Bacteroidota;c__Bacteroidia;o__Cytophagales;f__Cyclobacteriaceae;g__ELB16-189;s__ELB16-189 binchicken_co200_323	Species novelty	Acetate_fermentation_1,Lactate_fermentation_3,Lactate_fermentation_2,MHC,aerobic	Aerobic
binchicken_co200_324	RBG	d__Bacteria;p__Planctomycetota;c__Phycisphaerae;o__UBA1845;f__UBA1845;g__JABWBH01;s__JABWBH01 binchicken_co200_324	Species novelty	Sulfate_reduction_1,Se_reduction_3,Acetate_fermentation_1,MHC	Selenate
binchicken_co200_325	RBG	d__Bacteria;p__Planctomycetota;c__MHYJ01;o__WSZJ01;f__WSZJ01;g__WSZJ01;s__WSZJ01 binchicken_co200_325	Species novelty	Nitrite_reduction_3,Lactate_fermentation_3,Nitrate_reduction_1,Sulfate_reduction_3,Acetate_fermentation_1,Nitrite_reduction_1,Se_reduction_3,MHC	Nitrate
binchicken_co200_328	RBG	d__Bacteria;p__Verrucomicrobiota;c__Verrucomicrobiae;o__Limisphaerales;f__UBA8199;g__binchicken_b5167;s__binchicken_b5167 binchicken_co200_328	Species novelty	Nitrite_reduction_3,Ethanol_fermentation_1,Acetate_fermentation_2,Sulfate_reduction_2,Sulfate_reduction_3,Lactate_fermentation_1,MHC,aerobic	Aerobic
binchicken_co200_33	RBG	d__Bacteria;p__Desulfobacterota_B;c__Binatia;o__HRBIN30;f__binchicken_b776;g__binchicken_b5312;s__binchicken_b5312 binchicken_co200_33	Species novelty	Sulfate_reduction_1,Sulfate_reduction_3,Nitrate_reduction_1,Se_reduction_3,Lactate_fermentation_2,Nitrite_reduction_1,Lactate_fermentation_3,MHC,aerobic	Aerobic
binchicken_co200_331	RBG	d__Bacteria;p__Planctomycetota;c__Phycisphaerae;o__UBA1845;f__UTPLA1;g__binchicken_b3407;s__binchicken_b3407 binchicken_co200_331	Species novelty	Butanoate_fermentation_1,Sulfate_reduction_1,Se_reduction_2,Se_reduction_3,Acetate_fermentation_1,Nitrite_reduction_1,Acetate_fermentation_2,Sulfate_reduction_2,Lactate_fermentation_5,MHC	Nitrite
binchicken_co200_37	RBG	d__Bacteria;p__Bdellovibrionota;c__UBA2361;o__SZUA-149;f__binchicken_b692;g__binchicken_b4776;s__binchicken_b4776 binchicken_co200_37	Species novelty	Nitrite_reduction_3,Acetate_fermentation_1,Acetate_fermentation_2,aerobic	Aerobic
binchicken_co200_39	RBG	d__Bacteria;p__Myxococcota;c__Polyangia;o__JAHFDS01;f__JAHFDS01;g__binchicken_b6212;s__binchicken_b6212 binchicken_co200_39	Species novelty	Nitrate_reduction_1,Nitrite_reduction_3,Nitrite_reduction_1,Acetate_fermentation_1,Sulfate_reduction_1,Sulfate_reduction_2,Se_reduction_3,Nitrate_reduction_2,Sulfate_reduction_3,Lactate_fermentation_3,Nitrite_reduction_2,MHC,aerobic	Aerobic
binchicken_co200_43	RBG	d__Bacteria;p__Bacteroidota;c__Bacteroidia;o__AKYH767-A;f__2013-40CM-41-45;g__binchicken_b4117;s__binchicken_b4117 binchicken_co200_43	Species novelty	Ethanol_fermentation_1,Sulfate_reduction_3,Lactate_fermentation_3,Acetate_fermentation_1,Sulfate_reduction_2,MHC,aerobic	Aerobic
binchicken_co200_45	RBG	d__Bacteria;p__Pseudomonadota;c__Gammaproteobacteria;o__Burkholderiales;f__SHXO01;g__binchicken_b1777;s__binchicken_b1777 binchicken_co200_45	Species novelty	Nitrite_reduction_4,Lactate_fermentation_3,Sulfate_reduction_2,Lactate_fermentation_4,Sulfate_reduction_3,Nitrate_reduction_1,Acetate_fermentation_1,Acetate_fermentation_2,Propionate_fermentation_1,Lactate_fermentation_2,MHC,aerobic	Aerobic
binchicken_co200_49	RBG	d__Bacteria;p__Myxococcota_A;c__UBA9160;o__UBA9160;f__UBA9160;g__binchicken_b4470;s__binchicken_b4470 binchicken_co200_49	Species novelty	Nitrate_reduction_1,Nitrite_reduction_4,Acetate_fermentation_1,Se_reduction_3,Sulfate_reduction_1,Propionate_fermentation_1,Nitrate_reduction_2,Nitrite_reduction_3,Ethanol_fermentation_1,Acetate_fermentation_2,Nitrite_reduction_1,MHC,aerobic	Aerobic
binchicken_co200_5	RBG	d__Bacteria;p__Chlamydiota;c__Chlamydiia;o__Chlamydiales;f__Rhabdochlamydiaceae;g__binchicken_b7683;s__binchicken_b7683 binchicken_co200_5	Species novelty	Lactate_fermentation_5,aerobic	Aerobic
binchicken_co200_54	RBG	d__Bacteria;p__Acidobacteriota;c__Blastocatellia;o__RBC074;f__RBC074;g__SPIRE_b3144;s__SPIRE_b3144 binchicken_co200_54	Species novelty	Sulfate_reduction_1,Ethanol_fermentation_1,Acetate_fermentation_1,Acetate_fermentation_2,Nitrite_reduction_2,MHC,aerobic	Aerobic
binchicken_co200_56	RBG	d__Bacteria;p__Patescibacteria;c__Paceibacteria;o__UBA9973;f__W02-35-19;g__binchicken_b2955;s__binchicken_b2955 binchicken_co200_56	Species novelty	Lactate_fermentation_5,aerobic	Aerobic
binchicken_co200_6	RBG	d__Bacteria;p__Bacteroidota;c__Bacteroidia;o__Cytophagales;f__Cyclobacteriaceae;g__ELB16-189;s__ELB16-189 binchicken_co200_6	Species novelty	Lactate_fermentation_3,Sulfate_reduction_3,Acetate_fermentation_2,Sulfate_reduction_2,Se_reduction_3,Acetate_fermentation_1,Nitrate_reduction_1,Nitrite_reduction_3,MHC,aerobic	Aerobic
binchicken_co200_70	RBG	d__Archaea;p__Thermoproteota;c__Nitrososphaeria;o__Nitrososphaerales;f__Nitrosopumilaceae;g__Nitrosotenuis;s__Nitrosotenuis binchicken_co200_70	Species novelty	Sulfate_reduction_1,Ethanol_fermentation_1,Acetate_fermentation_1,Nitrite_reduction_3,aerobic	Aerobic
binchicken_co200_76	RBG	d__Archaea;p__Thermoproteota;c__Nitrososphaeria;o__Nitrososphaerales;f__Nitrosopumilaceae;g__Nitrosotenuis;s__Nitrosotenuis binchicken_co200_76	Species novelty	Ethanol_fermentation_1,Nitrite_reduction_3,Acetate_fermentation_1,Sulfate_reduction_1,aerobic	Aerobic
binchicken_co200_78	RBG	d__Bacteria;p__Actinomycetota;c__Acidimicrobiia;o__IMCC26256;f__PALSA-555;g__binchicken_b4730;s__binchicken_b4730 binchicken_co200_78	Species novelty	Sulfate_reduction_2,Nitrate_reduction_2,Acetate_fermentation_1,Nitrite_reduction_3,Acetate_fermentation_2,Sulfate_reduction_3,Lactate_fermentation_1,Ethanol_fermentation_1,Lactate_fermentation_2,aerobic	Aerobic
binchicken_co200_86	RBG	d__Bacteria;p__Lernaellota;c__Lernaellaia;o__JACKCT01;f__JACKCT01;g__binchicken_b2419;s__binchicken_b2419 binchicken_co200_86	Species novelty	Lactate_fermentation_3,Se_reduction_3,Acetate_fermentation_1,Nitrate_reduction_1,Lactate_fermentation_1,Ethanol_fermentation_1,Nitrite_reduction_2,Sulfate_reduction_3,MHC	Nitrate
binchicken_co200_91	RBG	d__Bacteria;p__Acidobacteriota;c__Terriglobia;o__Bryobacterales;f__Bryobacteraceae;g__Palsa-187;s__Palsa-187 binchicken_co200_91	Species novelty	Acetate_fermentation_1,Sulfate_reduction_3,Nitrite_reduction_1,MHC,aerobic	Aerobic
binchicken_co200_93	RBG	d__Bacteria;p__Bacteroidota;c__Bacteroidia;o__AKYH767-A;f__2013-40CM-41-45;g__SPIRE_b7301;s__SPIRE_b7301 binchicken_co200_93	Species novelty	Sulfate_reduction_2,Sulfate_reduction_3,Acetate_fermentation_1,Lactate_fermentation_3,Sulfate_reduction_1,MHC,aerobic	Aerobic
binchicken_co201_422	RBG	d__Bacteria;p__Pseudomonadota;c__Alphaproteobacteria;o__Pelagibacterales;f__Pelagibacteraceae;g__Pelagibacter;s__Pelagibacter binchicken_co201_422	Species novelty	aerobic	Aerobic
binchicken_co202_12	RBG	d__Archaea;p__Aenigmatarchaeota;c__Aenigmatarchaeia;o__CG10238-14;f__SPIRE_a16;g__binchicken_a506;s__binchicken_a506 binchicken_co202_12	Species novelty	Nitrite_reduction_1,Acetate_fermentation_1,aerobic	Aerobic
binchicken_co202_15	RBG	d__Bacteria;p__Chloroflexota;c__Dehalococcoidia;o__UBA3495;f__UBA3495;g__UBA9611;s__UBA9611 binchicken_co202_15	Species novelty	Sulfate_reduction_1,Nitrite_reduction_3,Lactate_fermentation_2,aerobic	Aerobic
binchicken_co202_54	RBG	d__Bacteria;p__Chloroflexota;c__Dehalococcoidia;o__SM23-28-2;f__RBG-16-64-32;g__JADFNQ01;s__JADFNQ01 binchicken_co202_54	Family novelty	Nitrite_reduction_1,Sulfate_reduction_1,Acetate_fermentation_1,aerobic	Aerobic
binchicken_co202_56	RBG	d__Archaea;p__Nanoarchaeota;c__Nanoarchaeia;o__Pacearchaeales;f__GW2011-AR1;g__binchicken_a158;s__binchicken_a158 binchicken_co202_56	Species novelty	Acetate_fermentation_1,aerobic	Aerobic
binchicken_co202_61	RBG	d__Bacteria;p__Pseudomonadota;c__Alphaproteobacteria;o__Rhodospirillales_A;f__Casp-alpha2;g__binchicken_b3303;s__binchicken_b3303 binchicken_co202_61	Species novelty	Lactate_fermentation_3,Ethanol_fermentation_2,Sulfate_reduction_2,Sulfate_reduction_3,aerobic	Aerobic
binchicken_co202_8	RBG	d__Bacteria;p__CAKKQC01;c__CAKKQC01;o__CAKKQC01;f__CAKKQC01;g__binchicken_b3667;s__binchicken_b3667 binchicken_co202_8	Species novelty	Sulfate_reduction_1,MHC,aerobic	Aerobic
binchicken_co203_101	RBG	d__Bacteria;p__Chloroflexota;c__Dehalococcoidia;o__GCA-2717565;f__GCA-2717565;g__SHYH01;s__SHYH01 binchicken_co203_101	Species novelty	Nitrite_reduction_1,Sulfate_reduction_1,MHC,aerobic	Aerobic
binchicken_co203_103	RBG	d__Archaea;p__Nanoarchaeota;c__Nanoarchaeia;o__Woesearchaeales;f__GW2011-AR4;g__GCA-2688775;s__GCA-2688775 binchicken_co203_103	Species novelty	Lactate_fermentation_1,Nitrite_reduction_1,Acetate_fermentation_1,aerobic	Aerobic
binchicken_co203_12	RBG	d__Bacteria;p__Omnitrophota;c__Koll11;o__2-02-FULL-51-18;f__2-02-FULL-51-18;g__binchicken_b2410;s__binchicken_b2410 binchicken_co203_12	Species novelty	Lactate_fermentation_1,Acetate_fermentation_1,Sulfate_reduction_2,Sulfate_reduction_3,MHC,aerobic	Aerobic
binchicken_co203_123	RBG	d__Bacteria;p__Patescibacteria;c__Paceibacteria;o__UBA6257;f__UBA11618;g__binchicken_b6048;s__binchicken_b6048 binchicken_co203_123	Species novelty	aerobic	Aerobic
binchicken_co203_124	RBG	d__Bacteria;p__Patescibacteria;c__Gracilibacteria;o__JAUYGZ01;f__JAUYGZ01;g__SPIRE_b1608;s__SPIRE_b1608 binchicken_co203_124	Species novelty	Acetate_fermentation_2	Fermentation
binchicken_co203_13	RBG	d__Bacteria;p__Patescibacteria;c__Paceibacteria;o__GWC2-36-17;f__WO2-46-25;g__binchicken_b7112;s__binchicken_b7112 binchicken_co203_13	Species novelty		Unknown
binchicken_co203_140	RBG	d__Bacteria;p__Patescibacteria;c__Paceibacteria;o__UBA6257;f__JAUSGH01;g__binchicken_b3208;s__binchicken_b3208 binchicken_co203_140	Species novelty	Lactate_fermentation_3,aerobic	Aerobic
binchicken_co203_146	RBG	d__Bacteria;p__Patescibacteria;c__Microgenomatia;o__Daviesbacterales;f__UBA10151;g__binchicken_b1030;s__binchicken_b1030 binchicken_co203_146	Species novelty	aerobic	Aerobic
binchicken_co203_149	RBG	d__Bacteria;p__Patescibacteria;c__ABY1;o__Magasanikbacterales;f__GCA-002688135;g__binchicken_b2750;s__binchicken_b2750 binchicken_co203_149	Species novelty	Ethanol_fermentation_2,Nitrite_reduction_1	Nitrite
binchicken_co203_150	RBG	d__Bacteria;p__Patescibacteria;c__Gracilibacteria;o__Peribacterales;f__Peribacteraceae;g__binchicken_b4801;s__binchicken_b4801 binchicken_co203_150	Species novelty		Unknown
binchicken_co203_161	RBG	d__Bacteria;p__Patescibacteria;c__Paceibacteria;o__UBA9973;f__UBA12445;g__binchicken_b3705;s__binchicken_b3705 binchicken_co203_161	Species novelty	Acetate_fermentation_2,aerobic	Aerobic
binchicken_co203_170	RBG	d__Bacteria;p__Patescibacteria;c__Doudnabacteria;o__UBA920;f__UBA920;g__binchicken_b8172;s__binchicken_b8172 binchicken_co203_170	Species novelty		Unknown
binchicken_co203_173	RBG	d__Bacteria;p__Patescibacteria;c__Paceibacteria;o__UBA6257;f__2-01-FULL-56-20;g__VMFW01;s__VMFW01 binchicken_co203_173	Species novelty	aerobic	Aerobic
binchicken_co203_177	RBG	d__Bacteria;p__Patescibacteria;c__Paceibacteria;o__UBA6257;f__Colwellbacteraceae;g__JAUYKE01;s__JAUYKE01 binchicken_co203_177	Species novelty	Acetate_fermentation_1,aerobic	Aerobic
binchicken_co203_179	RBG	d__Bacteria;p__Patescibacteria;c__Paceibacteria;o__UBA9973;f__JACOZG01;g__binchicken_b3570;s__binchicken_b3570 binchicken_co203_179	Species novelty	Lactate_fermentation_5,aerobic	Aerobic
binchicken_co203_181	RBG	d__Bacteria;p__Patescibacteria;c__Paceibacteria;o__UBA9973;f__JACOZG01;g__binchicken_b1300;s__binchicken_b1300 binchicken_co203_181	Species novelty	Acetate_fermentation_2,aerobic	Aerobic
binchicken_co203_185	RBG	d__Bacteria;p__Patescibacteria;c__Paceibacteria;o__UBA9973;f__SBAW01;g__GWA1-54-10;s__GWA1-54-10 binchicken_co203_185	Species novelty	Nitrite_reduction_3,aerobic	Aerobic
binchicken_co203_19	RBG	d__Bacteria;p__Patescibacteria;c__Paceibacteria;o__Ryanbacterales;f__GWA2-47-10b;g__binchicken_b3523;s__binchicken_b3523 binchicken_co203_19	Species novelty	Nitrite_reduction_1,aerobic	Aerobic
binchicken_co203_195	RBG	d__Bacteria;p__Patescibacteria;c__Paceibacteria;o__UBA9973;f__UBA6065;g__UBA6065;s__UBA6065 binchicken_co203_195	Species novelty	aerobic	Aerobic
binchicken_co203_200	RBG	d__Bacteria;p__Patescibacteria;c__Paceibacteria;o__2-02-FULL-40-12;f__2-02-FULL-40-12;g__SPIRE_b14807;s__SPIRE_b14807 binchicken_co203_200	Species novelty	aerobic	Aerobic
binchicken_co203_225	RBG	d__Bacteria;p__UBA10199;c__UBA10199;o__UBA10199;f__binchicken_b1204;g__binchicken_b8179;s__binchicken_b8179 binchicken_co203_225	Species novelty	Nitrite_reduction_3,Nitrite_reduction_1,MHC	Nitrite
binchicken_co203_251	RBG	d__Bacteria;p__UBA10199;c__UBA10199;o__binchicken_b197;f__binchicken_b1153;g__binchicken_b7815;s__binchicken_b7815 binchicken_co203_251	Species novelty	Sulfate_reduction_2,Sulfate_reduction_3,MHC,aerobic	Aerobic
binchicken_co203_254	RBG	d__Bacteria;p__Patescibacteria;c__Andersenbacteria;o__UBA10190;f__binchicken_b525;g__binchicken_b3605;s__binchicken_b3605 binchicken_co203_254	Species novelty		Unknown
binchicken_co203_262	RBG	d__Bacteria;p__Patescibacteria;c__Paceibacteria;o__UBA9973;f__DSPV01;g__binchicken_b7724;s__binchicken_b7724 binchicken_co203_262	Species novelty	Acetate_fermentation_1,aerobic	Aerobic
binchicken_co203_272	RBG	d__Bacteria;p__Patescibacteria;c__Paceibacteria;o__UBA9973;f__UBA10002;g__UBA10002;s__UBA10002 binchicken_co203_272	Species novelty	Sulfate_reduction_1,Acetate_fermentation_1	Sulfate
binchicken_co203_293	RBG	d__Bacteria;p__Patescibacteria;c__Microgenomatia;o__Levybacterales;f__UBA12049;g__binchicken_b8463;s__binchicken_b8463 binchicken_co203_293	Species novelty		Unknown
binchicken_co203_303	RBG	d__Bacteria;p__Patescibacteria;c__Paceibacteria;o__UBA9973;f__PALSA-1337;g__SPIRE_b164;s__SPIRE_b164 binchicken_co203_303	Species novelty		Unknown
binchicken_co203_31	RBG	d__Bacteria;p__Patescibacteria;c__ABY1;o__SPIRE_b122;f__binchicken_b99;g__binchicken_b685;s__binchicken_b685 binchicken_co203_31	Species novelty	Acetate_fermentation_1,aerobic	Aerobic
binchicken_co203_318	RBG	d__Bacteria;p__Pseudomonadota;c__Gammaproteobacteria;o__Burkholderiales;f__Burkholderiaceae;g__Acidovorax;s__Acidovorax binchicken_co203_318	Species novelty	Acetate_fermentation_1,Sulfate_reduction_3,Lactate_fermentation_3,Nitrite_reduction_1,Lactate_fermentation_4,Se_reduction_3,Lactate_fermentation_2,Nitrate_reduction_1,Nitrate_reduction_2,MHC,aerobic	Aerobic
binchicken_co203_324	RBG	d__Bacteria;p__Patescibacteria;c__Paceibacteria;o__2-02-FULL-40-12;f__2-02-FULL-40-12;g__binchicken_b6000;s__binchicken_b6000 binchicken_co203_324	Species novelty	aerobic	Aerobic
binchicken_co203_350	RBG	d__Bacteria;p__Bdellovibrionota;c__FAC87;o__UBA2466;f__UBA2466;g__binchicken_b2734;s__binchicken_b2734 binchicken_co203_350	Species novelty	Sulfate_reduction_1,Acetate_fermentation_1,Lactate_fermentation_1,MHC,aerobic	Aerobic
binchicken_co203_38	RBG	d__Archaea;p__Nanoarchaeota;c__Nanoarchaeia;o__Woesearchaeales;f__UBA10216;g__UBA10216;s__UBA10216 binchicken_co203_38	Species novelty	Acetate_fermentation_1	Fermentation
binchicken_co203_385	RBG	d__Bacteria;p__Nitrospirota;c__Nitrospiria;o__binchicken_b34;f__binchicken_b243;g__binchicken_b1575;s__binchicken_b1575 binchicken_co203_385	Species novelty	Nitrite_reduction_1,Acetate_fermentation_1,Sulfate_reduction_1,MHC	Nitrite
binchicken_co203_397	RBG	d__Bacteria;p__Verrucomicrobiota;c__Verrucomicrobiae;o__JABWAM01;f__JABWAM01;g__binchicken_b8216;s__binchicken_b8216 binchicken_co203_397	Species novelty	Sulfate_reduction_2,Sulfate_reduction_3,Lactate_fermentation_1,Nitrate_reduction_2,MHC	Nitrate
binchicken_co203_400	RBG	d__Bacteria;p__Pseudomonadota;c__Gammaproteobacteria;o__Steroidobacterales;f__Steroidobacteraceae;g__SCUD01;s__SCUD01 binchicken_co203_400	Species novelty	Sulfate_reduction_2,Lactate_fermentation_2,Sulfate_reduction_3,Nitrite_reduction_3,Acetate_fermentation_1,MHC,aerobic	Aerobic
binchicken_co203_403	RBG	d__Bacteria;p__Omnitrophota;c__Omnitrophia;o__Omnitrophales;f__Abzuiibacteriaceae;g__binchicken_b8883;s__binchicken_b8883 binchicken_co203_403	Species novelty	Lactate_fermentation_5,Sulfate_reduction_1,Sulfate_reduction_3,MHC,aerobic	Aerobic
binchicken_co203_422	RBG	d__Bacteria;p__Actinomycetota;c__Actinomycetes;o__Nanopelagicales;f__Nanopelagicaceae;g__Planktophila;s__Planktophila binchicken_co203_422	Species novelty	Lactate_fermentation_2,Lactate_fermentation_1,aerobic	Aerobic
binchicken_co203_424	RBG	d__Bacteria;p__Patescibacteria;c__Andersenbacteria;o__UBA10190;f__UBA10190;g__binchicken_b2202;s__binchicken_b2202 binchicken_co203_424	Species novelty	Acetate_fermentation_1,aerobic	Aerobic
binchicken_co203_425	RBG	d__Bacteria;p__Pseudomonadota;c__Alphaproteobacteria;o__Sphingomonadales;f__Sphingomonadaceae;g__Sphingopyxis;s__Sphingopyxis binchicken_co203_425	Species novelty	Lactate_fermentation_3,Ethanol_fermentation_1,Nitrite_reduction_1,Sulfate_reduction_2,Lactate_fermentation_2,Sulfate_reduction_3,MHC,aerobic	Aerobic
binchicken_co203_426	RBG	d__Bacteria;p__Myxococcota;c__Polyangia;o__Fen-1088;f__Fen-1088;g__binchicken_b4762;s__binchicken_b4762 binchicken_co203_426	Species novelty	Nitrite_reduction_1,Lactate_fermentation_3,Sulfate_reduction_2,Sulfate_reduction_3,MHC,aerobic	Aerobic
binchicken_co203_433	RBG	d__Archaea;p__Nanoarchaeota;c__Nanoarchaeia;o__SCGC-AAA011-G17;f__GW2011-AR18;g__binchicken_a14;s__binchicken_a14 binchicken_co203_433	Species novelty	Acetate_fermentation_2,Acetate_fermentation_1	Fermentation
binchicken_co203_434	RBG	d__Bacteria;p__Verrucomicrobiota;c__Verrucomicrobiae;o__JABWAM01;f__JABWAM01;g__binchicken_b8335;s__binchicken_b8335 binchicken_co203_434	Species novelty	Sulfate_reduction_3,Nitrite_reduction_3,Acetate_fermentation_1,Lactate_fermentation_1,Lactate_fermentation_5,MHC,aerobic	Aerobic
binchicken_co203_435	RBG	d__Bacteria;p__Nitrospirota;c__Nitrospiria;o__SBBL01;f__SBBA01;g__binchicken_b6581;s__binchicken_b6581 binchicken_co203_435	Species novelty	Nitrite_reduction_1,Ethanol_fermentation_1,Sulfate_reduction_1,MHC	Nitrite
binchicken_co203_446	RBG	d__Bacteria;p__Nitrospirota;c__Nitrospiria;o__SBBL01;f__binchicken_b139;g__binchicken_b1042;s__binchicken_b1042 binchicken_co203_446	Species novelty	Sulfate_reduction_1,Nitrite_reduction_3,Nitrite_reduction_1,MHC	Nitrite
binchicken_co203_448	RBG	d__Bacteria;p__Nitrospirota;c__Nitrospiria;o__SBBL01;f__binchicken_b446;g__binchicken_b3038;s__binchicken_b3038 binchicken_co203_448	Species novelty	Sulfate_reduction_1,Nitrite_reduction_1,Acetate_fermentation_1,Nitrite_reduction_3,Nitrate_reduction_2,MHC,aerobic	Aerobic
binchicken_co203_456	RBG	d__Bacteria;p__Patescibacteria;c__Gracilibacteria;o__UBA1369;f__UBA1369;g__binchicken_b1390;s__binchicken_b1390 binchicken_co203_456	Species novelty	Lactate_fermentation_5,Sulfate_reduction_1,Acetate_fermentation_1,Acetate_fermentation_2	Sulfate
binchicken_co203_46	RBG	d__Bacteria;p__Patescibacteria;c__Microgenomatia;o__GWA2-44-7;f__binchicken_b425;g__binchicken_b2894;s__binchicken_b2894 binchicken_co203_46	Species novelty		Unknown
binchicken_co203_461	RBG	d__Archaea;p__Nanoarchaeota;c__Nanoarchaeia;o__Woesearchaeales;f__GW2011-AR4;g__SPIRE_a1187;s__SPIRE_a1187 binchicken_co203_461	Species novelty	Acetate_fermentation_1,Lactate_fermentation_5,Sulfate_reduction_1,Ethanol_fermentation_2,aerobic	Aerobic
binchicken_co203_465	RBG	d__Bacteria;p__Patescibacteria;c__Paceibacteria;o__UBA6257;f__WO2-44-18;g__SPIRE_b7765;s__SPIRE_b7765 binchicken_co203_465	Species novelty	aerobic	Aerobic
binchicken_co203_477	RBG	d__Bacteria;p__Patescibacteria;c__ABY1;o__binchicken_b174;f__binchicken_b1027;g__binchicken_b7019;s__binchicken_b7019 binchicken_co203_477	Species novelty	aerobic	Aerobic
binchicken_co203_480	RBG	d__Bacteria;p__Patescibacteria;c__Paceibacteria;o__Paceibacterales;f__Staskawiczbacteraceae;g__SPIRE_b6240;s__SPIRE_b6240 binchicken_co203_480	Species novelty	aerobic	Aerobic
binchicken_co203_484	RBG	d__Bacteria;p__Omnitrophota;c__Omnitrophia;o__binchicken_b107;f__binchicken_b615;g__binchicken_b4207;s__binchicken_b4207 binchicken_co203_484	Species novelty	Lactate_fermentation_3,Sulfate_reduction_1,Nitrite_reduction_1,Nitrite_reduction_2,MHC,aerobic	Aerobic
binchicken_co203_488	RBG	d__Bacteria;p__Patescibacteria;c__Microgenomatia;o__Daviesbacterales;f__UBA10151;g__binchicken_b3718;s__binchicken_b3718 binchicken_co203_488	Species novelty		Unknown
binchicken_co203_489	RBG	d__Bacteria;p__Patescibacteria;c__Microgenomatia;o__Daviesbacterales;f__UBA10151;g__binchicken_b8202;s__binchicken_b8202 binchicken_co203_489	Species novelty	Lactate_fermentation_5,aerobic	Aerobic
binchicken_co203_49	RBG	d__Bacteria;p__Bacteroidota;c__Bacteroidia;o__B-17B0;f__B-17BO;g__UBA2475;s__UBA2475 binchicken_co203_49	Species novelty	Sulfate_reduction_3,Sulfate_reduction_2,Acetate_fermentation_1,Lactate_fermentation_1,MHC,aerobic	Aerobic
binchicken_co203_491	RBG	d__Bacteria;p__Patescibacteria;c__Microgenomatia;o__Daviesbacterales;f__binchicken_b501;g__binchicken_b4297;s__binchicken_b4297 binchicken_co203_491	Species novelty		Unknown
binchicken_co203_497	RBG	d__Bacteria;p__Patescibacteria;c__Paceibacteria;o__2-02-FULL-40-12;f__IGHO2-12-FULL-4;g__binchicken_b7027;s__binchicken_b7027 binchicken_co203_497	Species novelty	aerobic	Aerobic
binchicken_co203_499	RBG	d__Bacteria;p__Patescibacteria;c__ABY1;o__Magasanikbacterales;f__GWA2-37-8;g__binchicken_b1902;s__binchicken_b1902 binchicken_co203_499	Species novelty	aerobic	Aerobic
binchicken_co203_502	RBG	d__Bacteria;p__Patescibacteria;c__Gracilibacteria;o__Peribacterales;f__Peribacteraceae;g__binchicken_b5106;s__binchicken_b5106 binchicken_co203_502	Species novelty		Unknown
binchicken_co203_505	RBG	d__Bacteria;p__Patescibacteria;c__ABY1;o__binchicken_b103;f__binchicken_b591;g__binchicken_b4061;s__binchicken_b4061 binchicken_co203_505	Species novelty	Lactate_fermentation_5,Acetate_fermentation_1,Acetate_fermentation_2	Fermentation
binchicken_co203_509	RBG	d__Bacteria;p__Omnitrophota;c__Koll11;o__1-14-0-20-64-10;f__1-14-0-20-64-10;g__binchicken_b7978;s__binchicken_b7978 binchicken_co203_509	Species novelty	Lactate_fermentation_3,Sulfate_reduction_1,Se_reduction_3,aerobic	Aerobic
binchicken_co203_513	RBG	d__Bacteria;p__Patescibacteria;c__Paceibacteria;o__UBA9973;f__UBA2135;g__binchicken_b5394;s__binchicken_b5394 binchicken_co203_513	Species novelty	Acetate_fermentation_1,aerobic	Aerobic
binchicken_co203_514	RBG	d__Bacteria;p__Elusimicrobiota;c__Elusimicrobia;o__UBA1565;f__UBA9628;g__GWA2-66-18;s__GWA2-66-18 binchicken_co203_514	Species novelty	Ethanol_fermentation_2,MHC,aerobic	Aerobic
binchicken_co203_515	RBG	d__Archaea;p__Nanoarchaeota;c__Nanoarchaeia;o__Woesearchaeales;f__GW2011-AR4;g__binchicken_a774;s__binchicken_a774 binchicken_co203_515	Species novelty	Lactate_fermentation_5,Acetate_fermentation_1,aerobic	Aerobic
binchicken_co203_522	RBG	d__Bacteria;p__Patescibacteria;c__Paceibacteria;o__UBA9973;f__JAIOOV01;g__binchicken_b7096;s__binchicken_b7096 binchicken_co203_522	Species novelty		Unknown
binchicken_co203_53	RBG	d__Bacteria;p__Patescibacteria;c__Paceibacteria;o__2-02-FULL-40-12;f__IGHO2-01-FULL-4-A;g__binchicken_b5396;s__binchicken_b5396 binchicken_co203_53	Species novelty	aerobic	Aerobic
binchicken_co203_530	RBG	d__Bacteria;p__Patescibacteria;c__Gracilibacteria;o__UBA1369;f__LOWO2-01-FULL-3;g__JACRIB01;s__JACRIB01 binchicken_co203_530	Species novelty	Acetate_fermentation_2	Fermentation
binchicken_co203_538	RBG	d__Bacteria;p__Patescibacteria;c__Paceibacteria;o__UBA9973;f__PALSA-1337;g__binchicken_b477;s__binchicken_b477 binchicken_co203_538	Species novelty	aerobic	Aerobic
binchicken_co203_540	RBG	d__Bacteria;p__Omnitrophota;c__Koll11;o__2-02-FULL-51-18;f__2-02-FULL-51-18;g__binchicken_b1166;s__binchicken_b1166 binchicken_co203_540	Species novelty	Sulfate_reduction_2,Nitrite_reduction_1,Acetate_fermentation_1,Sulfate_reduction_3,Nitrite_reduction_3,MHC,aerobic	Aerobic
binchicken_co203_541	RBG	d__Bacteria;p__Patescibacteria;c__ABY1;o__GWA2-47-26;f__binchicken_b134;g__binchicken_b6661;s__binchicken_b6661 binchicken_co203_541	Species novelty	Lactate_fermentation_5,Nitrite_reduction_1,aerobic	Aerobic
binchicken_co203_548	RBG	d__Bacteria;p__Patescibacteria;c__Paceibacteria;o__Paceibacterales;f__Staskawiczbacteraceae;g__binchicken_b7684;s__binchicken_b7684 binchicken_co203_548	Species novelty	Lactate_fermentation_5,aerobic	Aerobic
binchicken_co203_555	RBG	d__Bacteria;p__Patescibacteria;c__Paceibacteria;o__UBA6257;f__GWB1-50-10;g__binchicken_b8125;s__binchicken_b8125 binchicken_co203_555	Species novelty	aerobic	Aerobic
binchicken_co203_562	RBG	d__Archaea;p__Nanoarchaeota;c__Nanoarchaeia;o__Woesearchaeales;f__GW2011-AR4;g__GW2011-AR11;s__GW2011-AR11 binchicken_co203_562	Species novelty	Lactate_fermentation_1,aerobic	Aerobic
binchicken_co203_567	RBG	d__Bacteria;p__Patescibacteria;c__ABY1;o__SPIRE_b122;f__binchicken_b694;g__binchicken_b4787;s__binchicken_b4787 binchicken_co203_567	Species novelty		Unknown
binchicken_co203_568	RBG	d__Bacteria;p__Patescibacteria;c__Paceibacteria;o__UBA9973;f__UBA2100;g__UBA10103;s__UBA10103 binchicken_co203_568	Species novelty	Lactate_fermentation_5,Nitrite_reduction_3,aerobic	Aerobic
binchicken_co203_569	RBG	d__Bacteria;p__Patescibacteria;c__Microgenomatia;o__Daviesbacterales;f__UBA10151;g__JACPKO01;s__JACPKO01 binchicken_co203_569	Species novelty	Lactate_fermentation_3,aerobic	Aerobic
binchicken_co203_579	RBG	d__Bacteria;p__Patescibacteria;c__Paceibacteria;o__GWC2-36-17;f__WO2-46-25;g__binchicken_b5022;s__binchicken_b5022 binchicken_co203_579	Species novelty	Nitrite_reduction_1,Acetate_fermentation_1	Nitrite
binchicken_co203_580	RBG	d__Bacteria;p__Patescibacteria;c__ABY1;o__Magasanikbacterales;f__GWA2-37-8;g__XYD2-FULL-39-9;s__XYD2-FULL-39-9 binchicken_co203_580	Species novelty	aerobic	Aerobic
binchicken_co203_581	RBG	d__Bacteria;p__Gemmatimonadota;c__Gemmatimonadetes;o__Gemmatimonadales;f__GWC2-71-9;g__binchicken_b7214;s__binchicken_b7214 binchicken_co203_581	Species novelty	Sulfate_reduction_1,Se_reduction_2,Ethanol_fermentation_1,Se_reduction_3,Lactate_fermentation_2,Nitrate_reduction_1,MHC,aerobic	Aerobic
binchicken_co203_583	RBG	d__Bacteria;p__Patescibacteria;c__Paceibacteria;o__UBA9973;f__UBA2103;g__C7867-001;s__C7867-001 binchicken_co203_583	Species novelty	Nitrite_reduction_3,aerobic	Aerobic
binchicken_co203_585	RBG	d__Bacteria;p__Patescibacteria;c__Microgenomatia;o__UBA1406;f__GWC2-37-13;g__binchicken_b4479;s__binchicken_b4479 binchicken_co203_585	Species novelty	Acetate_fermentation_1	Fermentation
binchicken_co203_588	RBG	d__Bacteria;p__Patescibacteria;c__Paceibacteria;o__UBA9973;f__UBA6065;g__UBA6065;s__UBA6065 binchicken_co203_588	Species novelty	aerobic	Aerobic
binchicken_co203_597	RBG	d__Bacteria;p__Patescibacteria;c__ABY1;o__SG8-24;f__GWF2-40-263;g__YC12-FULL-57-11;s__YC12-FULL-57-11 binchicken_co203_597	Species novelty	Lactate_fermentation_5	Fermentation
binchicken_co203_6	RBG	d__Bacteria;p__Planctomycetota;c__Phycisphaerae;o__Phycisphaerales;f__UBA1924;g__binchicken_b4135;s__binchicken_b4135 binchicken_co203_6	Species novelty	Nitrite_reduction_2,Acetate_fermentation_1,Lactate_fermentation_5,Nitrite_reduction_1,MHC,aerobic	Aerobic
binchicken_co203_608	RBG	d__Bacteria;p__Patescibacteria;c__Paceibacteria;o__Ryanbacterales;f__GWA2-47-10b;g__SMAG_b2191;s__SMAG_b2191 binchicken_co203_608	Species novelty	aerobic	Aerobic
binchicken_co203_618	RBG	d__Bacteria;p__JAKLEM01;c__binchicken_b33;o__binchicken_b164;f__binchicken_b979;g__binchicken_b6693;s__binchicken_b6693 binchicken_co203_618	Species novelty	Nitrate_reduction_2,Lactate_fermentation_5,Nitrite_reduction_1,Sulfate_reduction_1,Lactate_fermentation_1,Lactate_fermentation_3,Se_reduction_3,MHC	Nitrate
binchicken_co203_625	RBG	d__Bacteria;p__Planctomycetota;c__B15-G4;o__B15-G4;f__SIAN01;g__binchicken_b7114;s__binchicken_b7114 binchicken_co203_625	Species novelty	Sulfate_reduction_1,Nitrite_reduction_1,MHC,aerobic	Aerobic
binchicken_co203_628	RBG	d__Bacteria;p__Omnitrophota;c__Omnitrophia;o__Omnitrophales;f__Aquincolibacteriaceae;g__binchicken_b6403;s__binchicken_b6403 binchicken_co203_628	Species novelty	Nitrite_reduction_1,Nitrite_reduction_2,MHC	Nitrite
binchicken_co203_629	RBG	d__Bacteria;p__Actinomycetota;c__Actinomycetes;o__Nanopelagicales;f__Nanopelagicaceae;g__Planktophila;s__Planktophila binchicken_co203_629	Species novelty	Lactate_fermentation_3,Lactate_fermentation_1,Sulfate_reduction_2,Sulfate_reduction_3,Lactate_fermentation_2,Lactate_fermentation_4,Ethanol_fermentation_1,aerobic	Aerobic
binchicken_co203_640	RBG	d__Bacteria;p__Bdellovibrionota;c__UBA1018;o__UBA1018;f__UBA1018;g__binchicken_b2479;s__binchicken_b2479 binchicken_co203_640	Species novelty	Nitrite_reduction_1,Acetate_fermentation_1,Nitrate_reduction_1,Nitrite_reduction_3,Se_reduction_3,MHC,aerobic	Aerobic
binchicken_co203_641	RBG	d__Archaea;p__Iainarchaeota;c__Iainarchaeia;o__Iainarchaeales;f__UBA10191;g__binchicken_a369;s__binchicken_a369 binchicken_co203_641	Species novelty	Acetate_fermentation_1	Fermentation
binchicken_co203_642	RBG	d__Archaea;p__Nanoarchaeota;c__Nanoarchaeia;o__SCGC-AAA011-G17;f__UBA489;g__JACOVP01;s__JACOVP01 binchicken_co203_642	Species novelty	aerobic	Aerobic
binchicken_co203_643	RBG	d__Bacteria;p__Patescibacteria;c__ABY1;o__Magasanikbacterales;f__binchicken_b437;g__binchicken_b2991;s__binchicken_b2991 binchicken_co203_643	Species novelty	aerobic	Aerobic
binchicken_co203_644	RBG	d__Bacteria;p__Patescibacteria;c__Paceibacteria;o__UBA6257;f__UBA11618;g__binchicken_b6048;s__binchicken_b6048 binchicken_co203_644	Species novelty	Lactate_fermentation_3,aerobic	Aerobic
binchicken_co203_646	RBG	d__Archaea;p__Nanoarchaeota;c__Nanoarchaeia;o__SCGC-AAA011-G17;f__binchicken_a134;g__binchicken_a743;s__binchicken_a743 binchicken_co203_646	Species novelty	Acetate_fermentation_1,aerobic	Aerobic
binchicken_co203_651	RBG	d__Bacteria;p__Patescibacteria;c__ABY1;o__SG8-24;f__GWF2-40-263;g__VGKU01;s__VGKU01 binchicken_co203_651	Species novelty	aerobic	Aerobic
binchicken_co203_74	RBG	d__Bacteria;p__Patescibacteria;c__Andersenbacteria;o__UBA10190;f__UBA10190;g__HO2-45-11b;s__HO2-45-11b binchicken_co203_74	Species novelty		Unknown
binchicken_co203_87	RBG	d__Bacteria;p__Patescibacteria;c__ABY1;o__Magasanikbacterales;f__GWA2-37-8;g__binchicken_b4408;s__binchicken_b4408 binchicken_co203_87	Species novelty	Nitrite_reduction_1,aerobic	Aerobic
binchicken_co203_88	RBG	d__Bacteria;p__Patescibacteria;c__UBA1384;o__SPIRE_b20;f__SPIRE_b115;g__binchicken_b3130;s__binchicken_b3130 binchicken_co203_88	Species novelty	aerobic	Aerobic
binchicken_co203_93	RBG	d__Bacteria;p__Acidobacteriota;c__Vicinamibacteria;o__Vicinamibacterales;f__UBA2999;g__12-FULL-67-14b;s__12-FULL-67-14b binchicken_co203_93	Species novelty	Lactate_fermentation_2,Se_reduction_3,Lactate_fermentation_3,Sulfate_reduction_2,Nitrate_reduction_1,Acetate_fermentation_1,MHC,aerobic	Aerobic
binchicken_co203_97	RBG	d__Bacteria;p__Patescibacteria;c__Gracilibacteria;o__Peribacterales;f__Peribacteraceae;g__JAGORY01;s__JAGORY01 binchicken_co203_97	Species novelty	Acetate_fermentation_1,Lactate_fermentation_5	Fermentation
binchicken_co204_164	RBG	d__Bacteria;p__Desulfobacterota;c__Desulfomonilia;o__UBA1062;f__UBA1062;g__SPIRE_b7228;s__SPIRE_b7228 binchicken_co204_164	Species novelty	Nitrite_reduction_2,Ethanol_fermentation_1,Acetate_fermentation_1,Lactate_fermentation_5,MHC	Nitrite
binchicken_co204_193	RBG	d__Bacteria;p__Caldisericota;c__Caldisericia;o__Caldisericales;f__Caldisericaceae;g__binchicken_b1895;s__binchicken_b1895 binchicken_co204_193	Species novelty	Se_reduction_2,Butanoate_fermentation_1,Nitrite_reduction_1,Acetate_fermentation_2,Ethanol_fermentation_1,Acetate_fermentation_1	Nitrite
binchicken_co204_202	RBG	d__Bacteria;p__JANLFM01;c__JANLFM01;o__JANLFM01;f__binchicken_b426;g__binchicken_b2896;s__binchicken_b2896 binchicken_co204_202	Species novelty	Nitrite_reduction_1,Acetate_fermentation_1,Butanoate_fermentation_1,Ethanol_fermentation_1	Nitrite
binchicken_co204_253	RBG	d__Bacteria;p__Chloroflexota;c__Chloroflexia;o__Thermomicrobiales;f__UBA6265;g__JAMLHN01;s__JAMLHN01 binchicken_co204_253	Species novelty	Lactate_fermentation_2,Acetate_fermentation_2,Acetate_fermentation_1,Nitrite_reduction_3,aerobic	Aerobic
binchicken_co204_357	RBG	d__Bacteria;p__Patescibacteria;c__Microgenomatia;o__UBA12405;f__binchicken_b720;g__binchicken_b4947;s__binchicken_b4947 binchicken_co204_357	Species novelty		Unknown
binchicken_co204_39	RBG	d__Bacteria;p__Patescibacteria;c__Paceibacteria;o__UBA6257;f__02-FULL-45-10c;g__JAHILT01;s__JAHILT01 binchicken_co204_39	Species novelty	Lactate_fermentation_5	Fermentation
binchicken_co204_41	RBG	d__Bacteria;p__Bacillota_A;c__Clostridia;o__Acetivibrionales;f__binchicken_b1203;g__binchicken_b8164;s__binchicken_b8164 binchicken_co204_41	Species novelty		Unknown
binchicken_co204_55	RBG	d__Bacteria;p__Actinomycetota;c__Geothermincolia;o__Fen-727;f__Anoxymicrobiaceae;g__binchicken_b1086;s__binchicken_b1086 binchicken_co204_55	Species novelty	Propionate_fermentation_2,Propionate_fermentation_1	Fermentation
binchicken_co204_57	RBG	d__Bacteria;p__Patescibacteria;c__Dojkabacteria;o__SC72;f__SC72;g__binchicken_b3350;s__binchicken_b3350 binchicken_co204_57	Species novelty		Unknown
binchicken_co205_138	RBG	d__Bacteria;p__Planctomycetota;c__Planctomycetia;o__Planctomycetales;f__Planctomycetaceae;g__SXXK01;s__SXXK01 binchicken_co205_138	Species novelty	Acetate_fermentation_2,Lactate_fermentation_1,Acetate_fermentation_1,Sulfate_reduction_1,Lactate_fermentation_5,Nitrite_reduction_1,MHC,aerobic	Aerobic
binchicken_co205_151	RBG	d__Bacteria;p__Chloroflexota;c__Anaerolineae;o__Anaerolineales;f__Villigracilaceae;g__Defluviilinea;s__Defluviilinea binchicken_co205_151	Species novelty	Ethanol_fermentation_1,Se_reduction_2,Nitrite_reduction_2,aerobic	Aerobic
binchicken_co205_238	RBG	d__Bacteria;p__Patescibacteria;c__Microgenomatia;o__UBA1400;f__PJMF01;g__binchicken_b1412;s__binchicken_b1412 binchicken_co205_238	Species novelty		Unknown
binchicken_co205_33	RBG	d__Bacteria;p__Patescibacteria;c__ABY1;o__SG8-24;f__2-12-FULL-60-25;g__JAGOUA01;s__JAGOUA01 binchicken_co205_33	Species novelty	aerobic	Aerobic
binchicken_co205_88	RBG	d__Bacteria;p__Bacteroidota;c__Bacteroidia;o__JAFLBG01;f__JAFLBG01;g__binchicken_b7245;s__binchicken_b7245 binchicken_co205_88	Species novelty	MHC,aerobic	Aerobic
binchicken_co205_99	RBG	d__Bacteria;p__Nitrospirota;c__Nitrospiria;o__Nitrospirales;f__Nitrospiraceae;g__Palsa-1315;s__Palsa-1315 binchicken_co205_99	Species novelty	Sulfate_reduction_2,Nitrite_reduction_1,Nitrite_reduction_2,Sulfate_reduction_3,Se_reduction_3,MHC,aerobic	Aerobic
binchicken_co206_105	RBG	d__Bacteria;p__Patescibacteria;c__Microgenomatia;o__GWA2-44-7;f__UBA8517;g__UBA8517;s__UBA8517 binchicken_co206_105	Species novelty		Unknown
binchicken_co206_152	RBG	d__Bacteria;p__Patescibacteria;c__Dojkabacteria;o__SC72;f__SC72;g__binchicken_b8026;s__binchicken_b8026 binchicken_co206_152	Species novelty		Unknown
binchicken_co206_154	RBG	d__Bacteria;p__Bacillota_B;c__Dehalobacteriia;o__UBA4068;f__UBA4068;g__GEM_b1342;s__GEM_b1342 binchicken_co206_154	Species novelty	Acetate_fermentation_2,Butanoate_fermentation_1,Se_reduction_2,Nitrite_reduction_1	Nitrite
binchicken_co206_24	RBG	d__Bacteria;p__Hinthialibacterota;c__Hinthialibacteria;o__Hinthialibacterales;f__Hinthialibacteraceae;g__binchicken_b6326;s__binchicken_b6326 binchicken_co206_24	Species novelty	Nitrite_reduction_2,Acetate_fermentation_2,Sulfate_reduction_1,Acetate_fermentation_1,MHC	Nitrite
binchicken_co206_242	RBG	d__Bacteria;p__Bacteroidota;c__Bacteroidia;o__Bacteroidales;f__Prolixibacteraceae;g__Draconibacterium;s__Draconibacterium binchicken_co206_242	Species novelty	Butanoate_fermentation_1,Sulfate_reduction_3,Sulfate_reduction_2,Nitrite_reduction_1,Acetate_fermentation_1,MHC	Nitrite
binchicken_co206_251	RBG	d__Bacteria;p__Synergistota;c__Synergistia;o__Synergistales;f__Synergistaceae;g__Syner-03;s__Syner-03 binchicken_co206_251	Species novelty	Se_reduction_2,Butanoate_fermentation_1,Acetate_fermentation_2	Selenate
binchicken_co206_267	RBG	d__Bacteria;p__Bacillota_A;c__Clostridia;o__Christensenellales;f__CAG-138;g__UBA7703;s__UBA7703 binchicken_co206_267	Species novelty	Butanoate_fermentation_1,Acetate_fermentation_2,Se_reduction_2	Selenate
binchicken_co206_313	RBG	d__Bacteria;p__Patescibacteria;c__ABY1;o__BM507;f__UBA12465;g__SPIRE_b3891;s__SPIRE_b3891 binchicken_co206_313	Species novelty		Unknown
binchicken_co206_327	RBG	d__Bacteria;p__Chloroflexota;c__Anaerolineae;o__Anaerolineales;f__Anaerolineaceae;g__Bellilinea;s__Bellilinea binchicken_co206_327	Species novelty	Lactate_fermentation_4,Lactate_fermentation_3,Lactate_fermentation_1,Ethanol_fermentation_1,Lactate_fermentation_5,Sulfate_reduction_1,Se_reduction_2,Acetate_fermentation_1,Nitrite_reduction_1,Ethanol_fermentation_2,MHC	Nitrite
binchicken_co206_47	RBG	d__Bacteria;p__Patescibacteria;c__UBA1384;o__XYA2-FULL-43-10;f__XYA2-FULL-43-10;g__binchicken_b8821;s__binchicken_b8821 binchicken_co206_47	Species novelty		Unknown
binchicken_co206_78	RBG	d__Bacteria;p__Chloroflexota;c__Anaerolineae;o__Anaerolineales;f__Anaerolineaceae;g__Levilinea;s__Levilinea binchicken_co206_78	Species novelty	Se_reduction_1,Se_reduction_2,Lactate_fermentation_1,Acetate_fermentation_1,Nitrite_reduction_2,MHC	Nitrite
binchicken_co206_84	RBG	d__Bacteria;p__Actinomycetota;c__Actinomycetes;o__Propionibacteriales;f__Propionibacteriaceae;g__Propionicimonas;s__Propionicimonas binchicken_co206_84	Species novelty	Ethanol_fermentation_1,Nitrite_reduction_3,Sulfate_reduction_3,Acetate_fermentation_2,Sulfate_reduction_1,Lactate_fermentation_1,Butanoate_fermentation_1,Acetate_fermentation_1,Se_reduction_3,Nitrate_reduction_1,aerobic	Aerobic
binchicken_co206_87	RBG	d__Bacteria;p__Pseudomonadota;c__Alphaproteobacteria;o__Rhizobiales;f__Rhizobiaceae;g__Allorhizobium;s__Allorhizobium binchicken_co206_87	Species novelty	Nitrite_reduction_1,Propionate_fermentation_2,Lactate_fermentation_1,Ethanol_fermentation_1,Propionate_fermentation_1,Sulfate_reduction_3,Lactate_fermentation_2,Lactate_fermentation_3,Nitrite_reduction_3,Acetate_fermentation_2,aerobic	Aerobic
binchicken_co207_104	RBG	d__Bacteria;p__Bacteroidota;c__Rhodothermia;o__Rhodothermales;f__Salinibacteraceae;g__Salinibacter;s__Salinibacter binchicken_co207_104	Species novelty	Sulfate_reduction_2,Lactate_fermentation_5,Sulfate_reduction_3,Nitrate_reduction_2,Acetate_fermentation_1,Lactate_fermentation_2,Nitrite_reduction_3,MHC,aerobic	Aerobic
binchicken_co207_111	RBG	d__Archaea;p__Nanohaloarchaeota;c__Nanosalinia;o__Nanosalinales;f__Nanohalalkaliarchaeacea;g__binchicken_a778;s__binchicken_a778 binchicken_co207_111	Species novelty	Acetate_fermentation_1,Nitrite_reduction_1,aerobic	Aerobic
binchicken_co207_135	RBG	d__Bacteria;p__Bacteroidota;c__Rhodothermia;o__Balneolales;f__Balneolaceae;g__binchicken_b7938;s__binchicken_b7938 binchicken_co207_135	Species novelty	Nitrite_reduction_3,Acetate_fermentation_1,Sulfate_reduction_3,Lactate_fermentation_1,MHC,aerobic	Aerobic
binchicken_co207_138	RBG	d__Archaea;p__Halobacteriota;c__Halobacteria;o__Halobacteriales;f__Haloarculaceae;g__Natronomonas;s__Natronomonas binchicken_co207_138	Species novelty	Nitrite_reduction_3,Lactate_fermentation_3,Acetate_fermentation_1,Ethanol_fermentation_1,aerobic	Aerobic
binchicken_co207_140	RBG	d__Bacteria;p__Gemmatimonadota;c__Gemmatimonadetes;o__Palauibacterales;f__Palauibacteraceae;g__binchicken_b2967;s__binchicken_b2967 binchicken_co207_140	Species novelty	Ethanol_fermentation_1,Fe_reduction_1,Nitrite_reduction_2,Acetate_fermentation_1,Sulfate_reduction_1,MHC,aerobic	Aerobic
binchicken_co207_141	RBG	d__Archaea;p__Thermoplasmatota;c__SW-10-69-26;o__SW-10-69-26;f__SW-10-69-26;g__PWVY01;s__PWVY01 binchicken_co207_141	Species novelty	Sulfate_reduction_1,Acetate_fermentation_1,aerobic	Aerobic
binchicken_co207_146	RBG	d__Bacteria;p__Bacteroidota;c__Bacteroidia;o__Flavobacteriales;f__binchicken_b27;g__binchicken_b5381;s__binchicken_b5381 binchicken_co207_146	Species novelty	Sulfate_reduction_3,Acetate_fermentation_1,Nitrate_reduction_1,Se_reduction_3,Sulfate_reduction_2,Lactate_fermentation_3,MHC,aerobic	Aerobic
binchicken_co207_15	RBG	d__Archaea;p__Halobacteriota;c__Halobacteria;o__Halobacteriales;f__Haloarculaceae;g__binchicken_a930;s__binchicken_a930 binchicken_co207_15	Species novelty	Lactate_fermentation_3,Nitrite_reduction_3,Acetate_fermentation_1,aerobic	Aerobic
binchicken_co207_155	RBG	d__Archaea;p__Nanohaloarchaeota;c__Nanosalinia;o__Nanosalinales;f__Nanohalalkaliarchaeacea;g__binchicken_a709;s__binchicken_a709 binchicken_co207_155	Species novelty	Lactate_fermentation_1,aerobic	Aerobic
binchicken_co207_157	RBG	d__Bacteria;p__Patescibacteria;c__Paceibacteria;o__Spechtbacterales;f__2-12-FULL-38-22;g__binchicken_b2663;s__binchicken_b2663 binchicken_co207_157	Species novelty	Sulfate_reduction_1,Acetate_fermentation_1,aerobic	Aerobic
binchicken_co207_172	RBG	d__Bacteria;p__Patescibacteria;c__Saccharimonadia;o__QS-5-54-17;f__QS-5-54-17;g__binchicken_b3299;s__binchicken_b3299 binchicken_co207_172	Species novelty	Acetate_fermentation_1,Lactate_fermentation_5,aerobic	Aerobic
binchicken_co207_194	RBG	d__Archaea;p__Thermoplasmatota;c__SW-10-69-26;o__SW-10-69-26;f__binchicken_a143;g__binchicken_a788;s__binchicken_a788 binchicken_co207_194	Species novelty	Nitrite_reduction_3,Fe_reduction_1,Acetate_fermentation_1,aerobic	Aerobic
binchicken_co207_203	RBG	d__Bacteria;p__Gemmatimonadota;c__Gemmatimonadetes;o__Palauibacterales;f__Palauibacteraceae;g__binchicken_b3971;s__binchicken_b3971 binchicken_co207_203	Species novelty	Acetate_fermentation_1,Nitrite_reduction_3,Ethanol_fermentation_1,Sulfate_reduction_1,MHC,aerobic	Aerobic
binchicken_co207_218	RBG	d__Archaea;p__Halobacteriota;c__Halobacteria;o__Halorutilales;f__Halorutilaceae;g__binchicken_a517;s__binchicken_a517 binchicken_co207_218	Species novelty	Sulfate_reduction_1,Lactate_fermentation_3,Nitrite_reduction_3,aerobic	Aerobic
binchicken_co207_224	RBG	d__Archaea;p__Nanohaloarchaeota;c__Nanosalinia;o__Nanosalinales;f__Nanohalalkaliarchaeacea;g__binchicken_a720;s__binchicken_a720 binchicken_co207_224	Species novelty	Nitrite_reduction_1,aerobic	Aerobic
binchicken_co207_230	RBG	d__Archaea;p__Halobacteriota;c__Halobacteria;o__Halobacteriales;f__GEM_a28;g__binchicken_a967;s__binchicken_a967 binchicken_co207_230	Species novelty	Acetate_fermentation_1,aerobic	Aerobic
binchicken_co207_233	RBG	d__Archaea;p__Halobacteriota;c__Halobacteria;o__Halobacteriales;f__Halalkalicoccaceae;g__binchicken_a529;s__binchicken_a529 binchicken_co207_233	Species novelty	Acetate_fermentation_1,Ethanol_fermentation_1,Lactate_fermentation_3,aerobic	Aerobic
binchicken_co207_235	RBG	d__Bacteria;p__Pseudomonadota;c__Gammaproteobacteria;o__UBA4486;f__UBA4486;g__binchicken_b8368;s__binchicken_b8368 binchicken_co207_235	Species novelty	Nitrite_reduction_1,Sulfate_reduction_1,Acetate_fermentation_1,Lactate_fermentation_1,Nitrite_reduction_4,Ethanol_fermentation_1,aerobic	Aerobic
binchicken_co207_236	RBG	d__Bacteria;p__Bacteroidota;c__Rhodothermia;o__Balneolales;f__Balneolaceae;g__binchicken_b1070;s__binchicken_b1070 binchicken_co207_236	Species novelty	Nitrite_reduction_3,Acetate_fermentation_1,Sulfate_reduction_2,Sulfate_reduction_3,Ethanol_fermentation_1,MHC,aerobic	Aerobic
binchicken_co207_239	RBG	d__Archaea;p__Halobacteriota;c__Halobacteria;o__Halobacteriales;f__Halococcaceae;g__Halococcus;s__Halococcus binchicken_co207_239	Species novelty	Lactate_fermentation_3,Ethanol_fermentation_1,Acetate_fermentation_1,aerobic	Aerobic
binchicken_co207_240	RBG	d__Bacteria;p__Gemmatimonadota;c__Gemmatimonadetes;o__Palauibacterales;f__Palauibacteraceae;g__SPIRE_b12792;s__SPIRE_b12792 binchicken_co207_240	Species novelty	MHC,aerobic	Aerobic
binchicken_co207_245	RBG	d__Bacteria;p__Bacteroidota;c__Rhodothermia;o__Balneolales;f__Balneolaceae;g__Fodinibius;s__Fodinibius binchicken_co207_245	Species novelty	Ethanol_fermentation_1,Nitrite_reduction_3,Lactate_fermentation_2,Sulfate_reduction_2,Sulfate_reduction_3,MHC,aerobic	Aerobic
binchicken_co207_246	RBG	d__Bacteria;p__Bacteroidota;c__Rhodothermia;o__Balneolales;f__Balneolaceae;g__Fodinibius;s__Fodinibius binchicken_co207_246	Species novelty	Acetate_fermentation_1,Lactate_fermentation_1,Nitrite_reduction_3,MHC,aerobic	Aerobic
binchicken_co207_25	RBG	d__Archaea;p__Halobacteriota;c__Halobacteria;o__Halobacteriales;f__Haloarculaceae;g__GEM_a5;s__GEM_a5 binchicken_co207_25	Species novelty	Nitrite_reduction_1,Nitrite_reduction_3,Lactate_fermentation_3,Acetate_fermentation_1,Propionate_fermentation_1,aerobic	Aerobic
binchicken_co207_254	RBG	d__Archaea;p__Halobacteriota;c__Halobacteria;o__Halobacteriales;f__SKNY01;g__binchicken_a804;s__binchicken_a804 binchicken_co207_254	Species novelty	Lactate_fermentation_3,Acetate_fermentation_1,aerobic	Aerobic
binchicken_co207_255	RBG	d__Archaea;p__Nanohaloarchaeota;c__Nanosalinia;o__Nanosalinales;f__Nanohalalkaliarchaeacea;g__binchicken_a818;s__binchicken_a818 binchicken_co207_255	Species novelty	Lactate_fermentation_1,Acetate_fermentation_1,aerobic	Aerobic
binchicken_co207_260	RBG	d__Bacteria;p__Pseudomonadota;c__Gammaproteobacteria;o__XJ16;f__Halofilaceae;g__binchicken_b1965;s__binchicken_b1965 binchicken_co207_260	Species novelty	Acetate_fermentation_1,Sulfate_reduction_1,MHC,aerobic	Aerobic
binchicken_co207_262	RBG	d__Archaea;p__Halobacteriota;c__Halobacteria;o__Halobacteriales;f__SKSH01;g__SPIRE_a571;s__SPIRE_a571 binchicken_co207_262	Species novelty	aerobic	Aerobic
binchicken_co207_264	RBG	d__Archaea;p__Thermoplasmatota;c__SW-10-69-26;o__SW-10-69-26;f__SW-10-69-26;g__binchicken_a1024;s__binchicken_a1024 binchicken_co207_264	Species novelty	Sulfate_reduction_1,Nitrite_reduction_3,Acetate_fermentation_1,aerobic	Aerobic
binchicken_co207_265	RBG	d__Bacteria;p__Pseudomonadota;c__Gammaproteobacteria;o__XJ16;f__Halofilaceae;g__binchicken_b3665;s__binchicken_b3665 binchicken_co207_265	Species novelty	Acetate_fermentation_1,Acetate_fermentation_2,Lactate_fermentation_2,Nitrite_reduction_3,Nitrate_reduction_1,Sulfate_reduction_1,aerobic	Aerobic
binchicken_co207_27	RBG	d__Archaea;p__Halobacteriota;c__Halobacteria;o__Halobacteriales;f__Halalkalicoccaceae;g__binchicken_a838;s__binchicken_a838 binchicken_co207_27	Species novelty	Ethanol_fermentation_1,Acetate_fermentation_1,aerobic	Aerobic
binchicken_co207_277	RBG	d__Archaea;p__Thermoplasmatota;c__SW-10-69-26;o__SW-10-69-26;f__SW-10-69-26;g__binchicken_a947;s__binchicken_a947 binchicken_co207_277	Species novelty	aerobic	Aerobic
binchicken_co207_278	RBG	d__Bacteria;p__Myxococcota;c__Bradymonadia;o__Bradymonadales;f__Bradymonadaceae;g__binchicken_b3370;s__binchicken_b3370 binchicken_co207_278	Species novelty	Sulfate_reduction_2,Acetate_fermentation_2,Butanoate_fermentation_1,Acetate_fermentation_1,MHC,aerobic	Aerobic
binchicken_co207_28	RBG	d__Archaea;p__Halobacteriota;c__Halobacteria;o__Halobacteriales;f__Haloarculaceae;g__binchicken_a873;s__binchicken_a873 binchicken_co207_28	Species novelty	Acetate_fermentation_1,Nitrite_reduction_3,Lactate_fermentation_3,aerobic	Aerobic
binchicken_co207_287	RBG	d__Bacteria;p__Pseudomonadota;c__Gammaproteobacteria;o__XJ16;f__Halofilaceae;g__binchicken_b2732;s__binchicken_b2732 binchicken_co207_287	Species novelty	Nitrite_reduction_1,Acetate_fermentation_1,MHC,aerobic	Aerobic
binchicken_co207_292	RBG	d__Bacteria;p__Patescibacteria;c__Paceibacteria;o__UBA9973;f__SW-6-46-9;g__binchicken_b8094;s__binchicken_b8094 binchicken_co207_292	Species novelty	aerobic	Aerobic
binchicken_co207_297	RBG	d__Bacteria;p__T1Sed10-126;c__T1Sed10-126;o__binchicken_b99;f__binchicken_b623;g__binchicken_b7919;s__binchicken_b7919 binchicken_co207_297	Species novelty	Sulfate_reduction_1,Acetate_fermentation_1,Lactate_fermentation_1,Nitrate_reduction_2,MHC,aerobic	Aerobic
binchicken_co207_308	RBG	d__Bacteria;p__Actinomycetota;c__Acidimicrobiia;o__IMCC26256;f__binchicken_b364;g__binchicken_b2357;s__binchicken_b2357 binchicken_co207_308	Species novelty	Acetate_fermentation_1,Nitrite_reduction_3,Sulfate_reduction_1,Lactate_fermentation_1,aerobic	Aerobic
binchicken_co207_31	RBG	d__Archaea;p__Halobacteriota;c__Halobacteria;o__Halobacteriales;f__Haloarculaceae;g__binchicken_a893;s__binchicken_a893 binchicken_co207_31	Species novelty	Acetate_fermentation_1,Se_reduction_2,Nitrite_reduction_3,Sulfate_reduction_1,aerobic	Aerobic
binchicken_co207_324	RBG	d__Archaea;p__Nanohaloarchaeota;c__Nanosalinia;o__Nanosalinales;f__Nanosalinaceae;g__binchicken_a171;s__binchicken_a171 binchicken_co207_324	Species novelty	Lactate_fermentation_5,aerobic	Aerobic
binchicken_co207_348	RBG	d__Archaea;p__Nanohaloarchaeota;c__Nanosalinia;o__Nanosalinales;f__Nanohalalkaliarchaeacea;g__binchicken_a720;s__binchicken_a720 binchicken_co207_348	Species novelty	aerobic	Aerobic
binchicken_co207_35	RBG	d__Bacteria;p__Bacteroidota;c__Rhodothermia;o__Rhodothermales;f__Salinibacteraceae;g__Salinibacter;s__Salinibacter binchicken_co207_35	Species novelty	Nitrate_reduction_2,Lactate_fermentation_1,Sulfate_reduction_3,Sulfate_reduction_2,Acetate_fermentation_1,MHC,aerobic	Aerobic
binchicken_co207_350	RBG	d__Archaea;p__Halobacteriota;c__Halobacteria;o__Halobacteriales;f__SKSH01;g__binchicken_a562;s__binchicken_a562 binchicken_co207_350	Species novelty	Acetate_fermentation_1,Nitrite_reduction_3,aerobic	Aerobic
binchicken_co207_352	RBG	d__Archaea;p__Halobacteriota;c__Halobacteria;o__Halobacteriales;f__PXRE01;g__binchicken_a950;s__binchicken_a950 binchicken_co207_352	Species novelty	Nitrite_reduction_3,Acetate_fermentation_1,aerobic	Aerobic
binchicken_co207_354	RBG	d__Archaea;p__Halobacteriota;c__Halobacteria;o__Halobacteriales;f__SKSH01;g__binchicken_a764;s__binchicken_a764 binchicken_co207_354	Species novelty	Nitrite_reduction_3,aerobic	Aerobic
binchicken_co207_45	RBG	d__Bacteria;p__Bacteroidota;c__Rhodothermia;o__Balneolales;f__Balneolaceae;g__Fodinibius;s__Fodinibius binchicken_co207_45	Species novelty	Lactate_fermentation_2,Ethanol_fermentation_1,Acetate_fermentation_1,Nitrite_reduction_3,MHC,aerobic	Aerobic
binchicken_co207_47	RBG	d__Archaea;p__Halobacteriota;c__Halobacteria;o__Halobacteriales;f__Haloarculaceae;g__Halomicrobium;s__Halomicrobium binchicken_co207_47	Species novelty	Nitrite_reduction_3,Acetate_fermentation_1,Lactate_fermentation_3,aerobic	Aerobic
binchicken_co207_48	RBG	d__Bacteria;p__Gemmatimonadota;c__Gemmatimonadetes;o__Palauibacterales;f__Palauibacteraceae;g__binchicken_b3971;s__binchicken_b3971 binchicken_co207_48	Species novelty	Ethanol_fermentation_1,MHC,aerobic	Aerobic
binchicken_co207_50	RBG	d__Bacteria;p__Bacteroidota;c__Rhodothermia;o__Rhodothermales;f__Salinibacteraceae;g__Salinibacter;s__Salinibacter binchicken_co207_50	Species novelty	Acetate_fermentation_1,Lactate_fermentation_1,Nitrate_reduction_1,MHC,aerobic	Aerobic
binchicken_co207_53	RBG	d__Bacteria;p__T1Sed10-126;c__T1Sed10-126;o__binchicken_b99;f__binchicken_b572;g__binchicken_b3939;s__binchicken_b3939 binchicken_co207_53	Species novelty	Lactate_fermentation_3,Acetate_fermentation_1,Nitrate_reduction_2,Nitrite_reduction_3,Sulfate_reduction_1,MHC,aerobic	Aerobic
binchicken_co207_54	RBG	d__Bacteria;p__Actinomycetota;c__Nitriliruptoria;o__Euzebyales;f__Egibacteraceae;g__binchicken_b7991;s__binchicken_b7991 binchicken_co207_54	Species novelty	Ethanol_fermentation_1,Sulfate_reduction_3,Nitrite_reduction_3,Acetate_fermentation_1,Lactate_fermentation_5,Lactate_fermentation_1,Sulfate_reduction_2,aerobic	Aerobic
binchicken_co207_55	RBG	d__Archaea;p__Halobacteriota;c__Halobacteria;o__Halobacteriales;f__SKNY01;g__binchicken_a804;s__binchicken_a804 binchicken_co207_55	Species novelty	Acetate_fermentation_1,Nitrite_reduction_1,Lactate_fermentation_3,Nitrite_reduction_3,aerobic	Aerobic
binchicken_co207_6	RBG	d__Archaea;p__Halobacteriota;c__Halobacteria;o__Halobacteriales;f__GEM_a28;g__binchicken_a480;s__binchicken_a480 binchicken_co207_6	Species novelty	Nitrite_reduction_3,Nitrite_reduction_1,aerobic	Aerobic
binchicken_co207_7	RBG	d__Archaea;p__Halobacteriota;c__Halobacteria;o__Halobacteriales;f__Haloarculaceae;g__Natronomonas;s__Natronomonas binchicken_co207_7	Species novelty	Lactate_fermentation_3,Acetate_fermentation_1,aerobic	Aerobic
binchicken_co207_84	RBG	d__Bacteria;p__Actinomycetota;c__Nitriliruptoria;o__Nitriliruptorales;f__binchicken_b1100;g__binchicken_b7514;s__binchicken_b7514 binchicken_co207_84	Species novelty	Acetate_fermentation_1,Ethanol_fermentation_1,Nitrite_reduction_3,Sulfate_reduction_1,aerobic	Aerobic
binchicken_co207_87	RBG	d__Archaea;p__Halobacteriota;c__Halobacteria;o__Halobacteriales;f__Haloarculaceae;g__Natronomonas;s__Natronomonas binchicken_co207_87	Species novelty	Propionate_fermentation_1,Nitrite_reduction_3,Lactate_fermentation_3,Acetate_fermentation_1,aerobic	Aerobic
binchicken_co207_96	RBG	d__Archaea;p__Halobacteriota;c__Halobacteria;o__Halobacteriales;f__Halobacteriaceae;g__binchicken_a845;s__binchicken_a845 binchicken_co207_96	Species novelty	Ethanol_fermentation_1,Lactate_fermentation_3,Acetate_fermentation_1,aerobic	Aerobic
binchicken_co207_98	RBG	d__Bacteria;p__T1Sed10-126;c__T1Sed10-126;o__binchicken_b99;f__binchicken_b623;g__binchicken_b4280;s__binchicken_b4280 binchicken_co207_98	Species novelty	Acetate_fermentation_1,Sulfate_reduction_1,Nitrate_reduction_2,Sulfate_reduction_2,Nitrite_reduction_3,Se_reduction_2,Sulfate_reduction_3,Acetate_fermentation_2,MHC,aerobic	Aerobic
binchicken_co208_104	RBG	d__Bacteria;p__Bacteroidota;c__Bacteroidia;o__Flavobacteriales;f__Flavobacteriaceae;g__UBA3478;s__UBA3478 binchicken_co208_104	Species novelty	Sulfate_reduction_3,Acetate_fermentation_2,Sulfate_reduction_2,MHC,aerobic	Aerobic
binchicken_co208_105	RBG	d__Bacteria;p__Bacteroidota;c__Bacteroidia;o__Chitinophagales;f__Chitinophagaceae;g__JAGNRR01;s__JAGNRR01 binchicken_co208_105	Species novelty	Sulfate_reduction_3,Lactate_fermentation_1,Lactate_fermentation_2,Sulfate_reduction_2,MHC,aerobic	Aerobic
binchicken_co208_112	RBG	d__Bacteria;p__Bacteroidota;c__Bacteroidia;o__Chitinophagales;f__Saprospiraceae;g__binchicken_b589;s__binchicken_b589 binchicken_co208_112	Species novelty	Sulfate_reduction_2,Sulfate_reduction_3,Nitrite_reduction_3,MHC,aerobic	Aerobic
binchicken_co208_122	RBG	d__Bacteria;p__Verrucomicrobiota;c__Verrucomicrobiae;o__Verrucomicrobiales;f__Akkermansiaceae;g__Oceaniferula;s__Oceaniferula binchicken_co208_122	Species novelty	Lactate_fermentation_1,Acetate_fermentation_2,Sulfate_reduction_2,Sulfate_reduction_3,Nitrite_reduction_3,MHC,aerobic	Aerobic
binchicken_co208_13	RBG	d__Bacteria;p__Actinomycetota;c__Acidimicrobiia;o__Acidimicrobiales;f__Ilumatobacteraceae;g__binchicken_b1868;s__binchicken_b1868 binchicken_co208_13	Species novelty	Lactate_fermentation_1,Ethanol_fermentation_1,Nitrite_reduction_1,aerobic	Aerobic
binchicken_co208_140	RBG	d__Bacteria;p__Bacteroidota;c__Kapaibacteriia;o__Kapaibacteriales;f__UBA2268;g__JAJRPT01;s__JAJRPT01 binchicken_co208_140	Species novelty	Lactate_fermentation_3,Lactate_fermentation_5,MHC,aerobic	Aerobic
binchicken_co208_20	RBG	d__Bacteria;p__Pseudomonadota;c__Gammaproteobacteria;o__Pseudomonadales;f__Halieaceae;g__Aequoribacter;s__Aequoribacter binchicken_co208_20	Species novelty	Sulfate_reduction_1,aerobic	Aerobic
binchicken_co208_22	RBG	d__Bacteria;p__Actinomycetota;c__Actinomycetes;o__S36-B12;f__S36-B12;g__M55B157;s__M55B157 binchicken_co208_22	Species novelty	Sulfate_reduction_3,Nitrite_reduction_1,Lactate_fermentation_2,Sulfate_reduction_2,aerobic	Aerobic
binchicken_co208_221	RBG	d__Bacteria;p__Planctomycetota;c__Phycisphaerae;o__Phycisphaerales;f__SM1A02;g__GCA-002862325;s__GCA-002862325 binchicken_co208_221	Species novelty	Lactate_fermentation_2,Sulfate_reduction_2,Sulfate_reduction_3,MHC,aerobic	Aerobic
binchicken_co208_228	RBG	d__Bacteria;p__Bacteroidota;c__Bacteroidia;o__Flavobacteriales;f__Schleiferiaceae;g__SPIRE_b11926;s__SPIRE_b11926 binchicken_co208_228	Species novelty	Acetate_fermentation_1,Sulfate_reduction_2,Sulfate_reduction_3,MHC,aerobic	Aerobic
binchicken_co208_229	RBG	d__Bacteria;p__Bacteroidota;c__Bacteroidia;o__Flavobacteriales;f__UA16;g__UBA11663;s__UBA11663 binchicken_co208_229	Species novelty	Sulfate_reduction_1,Sulfate_reduction_3,Sulfate_reduction_2,Lactate_fermentation_5,Lactate_fermentation_3,MHC,aerobic	Aerobic
binchicken_co208_232	RBG	d__Bacteria;p__Actinomycetota;c__Acidimicrobiia;o__Acidimicrobiales;f__Ilumatobacteraceae;g__Casp-actino8;s__Casp-actino8 binchicken_co208_232	Species novelty	aerobic	Aerobic
binchicken_co208_233	RBG	d__Bacteria;p__Pseudomonadota;c__Gammaproteobacteria;o__Steroidobacterales;f__Steroidobacteraceae;g__UBA964;s__UBA964 binchicken_co208_233	Species novelty	Sulfate_reduction_2,Sulfate_reduction_3,MHC,aerobic	Aerobic
binchicken_co208_234	RBG	d__Bacteria;p__Planctomycetota;c__Phycisphaerae;o__Phycisphaerales;f__Phycisphaeraceae;g__binchicken_b1098;s__binchicken_b1098 binchicken_co208_234	Species novelty	Lactate_fermentation_1,Acetate_fermentation_1,Ethanol_fermentation_1,Nitrite_reduction_1,Sulfate_reduction_1,Nitrite_reduction_2,Acetate_fermentation_2,MHC	Nitrite
binchicken_co208_239	RBG	d__Bacteria;p__Pseudomonadota;c__Gammaproteobacteria;o__Xanthomonadales;f__Wenzhouxiangellaceae;g__Wenzhouxiangella;s__Wenzhouxiangella binchicken_co208_239	Species novelty	Lactate_fermentation_3,MHC,aerobic	Aerobic
binchicken_co208_27	RBG	d__Bacteria;p__Pseudomonadota;c__Alphaproteobacteria;o__Rhodobacterales;f__Rhodobacteraceae;g__JAGYKE01;s__JAGYKE01 binchicken_co208_27	Species novelty	Lactate_fermentation_3,Butanoate_fermentation_1,Lactate_fermentation_2,Sulfate_reduction_1,Acetate_fermentation_2,aerobic	Aerobic
binchicken_co208_3	RBG	d__Bacteria;p__Bacteroidota;c__Bacteroidia;o__Chitinophagales;f__Saprospiraceae;g__binchicken_b1705;s__binchicken_b1705 binchicken_co208_3	Species novelty	Lactate_fermentation_2,Sulfate_reduction_3,Sulfate_reduction_2,Nitrite_reduction_3,MHC,aerobic	Aerobic
binchicken_co208_31	RBG	d__Bacteria;p__Actinomycetota;c__Actinomycetes;o__S36-B12;f__S36-B12;g__M55B157;s__M55B157 binchicken_co208_31	Species novelty	Lactate_fermentation_3,Sulfate_reduction_2,Ethanol_fermentation_1,Sulfate_reduction_3,Lactate_fermentation_2,aerobic	Aerobic
binchicken_co208_42	RBG	d__Bacteria;p__Bacteroidota;c__Bacteroidia;o__CAIKAF01;f__CAIKAF01;g__CAIKAF01;s__CAIKAF01 binchicken_co208_42	Species novelty	Lactate_fermentation_3,MHC,aerobic	Aerobic
binchicken_co208_44	RBG	d__Bacteria;p__Bacteroidota;c__Bacteroidia;o__Flavobacteriales;f__PHOS-HE28;g__PHOS-HE28;s__PHOS-HE28 binchicken_co208_44	Species novelty	Sulfate_reduction_2,Sulfate_reduction_3,Lactate_fermentation_3,MHC,aerobic	Aerobic
binchicken_co208_466	RBG	d__Bacteria;p__UBP17;c__UBA6191;o__UBA6191;f__binchicken_b527;g__binchicken_b3627;s__binchicken_b3627 binchicken_co208_466	Species novelty	Nitrite_reduction_3,Sulfate_reduction_2,Butanoate_fermentation_1,Sulfate_reduction_3,Lactate_fermentation_5,Acetate_fermentation_2,Nitrite_reduction_2,MHC,aerobic	Aerobic
binchicken_co208_476	RBG	d__Bacteria;p__Bacteroidota;c__Bacteroidia;o__Flavobacteriales;f__Flavobacteriaceae;g__Flavobacterium;s__Flavobacterium binchicken_co208_476	Species novelty	aerobic	Aerobic
binchicken_co208_48	RBG	d__Bacteria;p__Bacteroidota;c__Bacteroidia;o__Flavobacteriales;f__Cryomorphaceae;g__JAKVAV01;s__JAKVAV01 binchicken_co208_48	Species novelty	Sulfate_reduction_3,Sulfate_reduction_2,MHC,aerobic	Aerobic
binchicken_co208_507	RBG	d__Bacteria;p__Bdellovibrionota;c__Oligoflexia;o__Silvanigrellales;f__Silvanigrellaceae;g__SPIRE_b3816;s__SPIRE_b3816 binchicken_co208_507	Species novelty	Lactate_fermentation_1,Nitrite_reduction_1,Lactate_fermentation_5,MHC,aerobic	Aerobic
binchicken_co208_60	RBG	d__Bacteria;p__Bacteroidota;c__Rhodothermia;o__Balneolales;f__M1805;g__binchicken_b2806;s__binchicken_b2806 binchicken_co208_60	Species novelty	Sulfate_reduction_2,Acetate_fermentation_1,Acetate_fermentation_2,Sulfate_reduction_3,Nitrite_reduction_2,Nitrite_reduction_3,MHC,aerobic	Aerobic
binchicken_co208_61	RBG	d__Bacteria;p__Actinomycetota;c__Actinomycetes;o__S36-B12;f__UBA5976;g__ATZT02;s__ATZT02 binchicken_co208_61	Species novelty	Sulfate_reduction_3,Sulfate_reduction_2,Lactate_fermentation_2,Lactate_fermentation_1,aerobic	Aerobic
binchicken_co208_7	RBG	d__Bacteria;p__Bacillota_I;c__Bacilli_A;o__MAG-NZ;f__MAG-NZ;g__SPIRE_b9054;s__SPIRE_b9054 binchicken_co208_7	Species novelty	Acetate_fermentation_2	Fermentation
binchicken_co208_83	RBG	d__Bacteria;p__Bacteroidota;c__Bacteroidia;o__Chitinophagales;f__Saprospiraceae;g__CALAZP01;s__CALAZP01 binchicken_co208_83	Species novelty	Sulfate_reduction_2,Lactate_fermentation_2,Nitrite_reduction_3,Sulfate_reduction_3,MHC,aerobic	Aerobic
binchicken_co208_89	RBG	d__Bacteria;p__Planctomycetota;c__Phycisphaerae;o__Phycisphaerales;f__UBA1924;g__UBA1924;s__UBA1924 binchicken_co208_89	Species novelty	Sulfate_reduction_3,Sulfate_reduction_1,Sulfate_reduction_2,Acetate_fermentation_1,Nitrate_reduction_1,Nitrite_reduction_1,MHC,aerobic	Aerobic
binchicken_co208_94	RBG	d__Bacteria;p__Bacteroidota;c__Bacteroidia;o__Flavobacteriales;f__Parvicellaceae;g__Parvicella;s__Parvicella binchicken_co208_94	Species novelty	aerobic	Aerobic
binchicken_co209_104	RBG	d__Bacteria;p__Cyanobacteriota;c__Cyanobacteriia;o__Leptolyngbyales;f__Leptolyngbyaceae;g__Leptodesmis;s__Leptodesmis binchicken_co209_104	Species novelty	Acetate_fermentation_2,Acetate_fermentation_1,Sulfate_reduction_1,Ethanol_fermentation_1,Lactate_fermentation_5,aerobic	Aerobic
binchicken_co209_106	RBG	d__Bacteria;p__Cyanobacteriota;c__Cyanobacteriia;o__B231;f__B231;g__Trichothermofontia;s__Trichothermofontia binchicken_co209_106	Species novelty	Sulfate_reduction_1,Acetate_fermentation_2,Acetate_fermentation_1,Ethanol_fermentation_2,Lactate_fermentation_5,aerobic	Aerobic
binchicken_co209_11	RBG	d__Bacteria;p__Bacteroidota;c__Ignavibacteria;o__Ignavibacteriales;f__Ignavibacteriaceae;g__binchicken_b274;s__binchicken_b274 binchicken_co209_11	Species novelty	Nitrite_reduction_2,Acetate_fermentation_1,Lactate_fermentation_3,Lactate_fermentation_1,Acetate_fermentation_2,MHC	Nitrite
binchicken_co209_110	RBG	d__Bacteria;p__Acidobacteriota;c__UBA6911;o__UBA6911;f__binchicken_b238;g__binchicken_b1547;s__binchicken_b1547 binchicken_co209_110	Species novelty	Acetate_fermentation_1,Ethanol_fermentation_1,Se_reduction_2,Nitrite_reduction_2,MHC	Nitrite
binchicken_co209_113	RBG	d__Bacteria;p__Pseudomonadota;c__Gammaproteobacteria;o__Burkholderiales;f__Thiobacillaceae;g__GEM_b830;s__GEM_b830 binchicken_co209_113	Species novelty	Sulfite_reduction_1,Lactate_fermentation_3,Lactate_fermentation_4,Sulfate_reduction_1,Acetate_fermentation_2,Nitrite_reduction_2,MHC	Nitrite
binchicken_co209_114	RBG	d__Bacteria;p__Bacteroidota;c__Bacteroidia;o__Bacteroidales;f__JAAYJT01;g__binchicken_b677;s__binchicken_b677 binchicken_co209_114	Species novelty	Acetate_fermentation_1,Nitrite_reduction_2,Acetate_fermentation_2,Se_reduction_1,Butanoate_fermentation_1,MHC	Nitrite
binchicken_co209_127	RBG	d__Bacteria;p__Bacteroidota;c__Bacteroidia;o__Flavobacteriales;f__Crocinitomicaceae;g__binchicken_b2170;s__binchicken_b2170 binchicken_co209_127	Species novelty	Sulfate_reduction_3,Lactate_fermentation_3,Lactate_fermentation_5,Sulfate_reduction_2,MHC,aerobic	Aerobic
binchicken_co209_130	RBG	d__Bacteria;p__Pseudomonadota;c__Gammaproteobacteria;o__Burkholderiales;f__Rhodocyclaceae;g__Sulfuricystis;s__Sulfuricystis binchicken_co209_130	Species novelty	Sulfite_reduction_1,Nitrate_reduction_2,Propionate_fermentation_1,Sulfate_reduction_1,Lactate_fermentation_1,Acetate_fermentation_2,Nitrite_reduction_1,Propionate_fermentation_2,MHC	Nitrate
binchicken_co209_134	RBG	d__Bacteria;p__Omnitrophota;c__Koll11;o__DTHP01;f__binchicken_b552;g__binchicken_b3789;s__binchicken_b3789 binchicken_co209_134	Species novelty	Sulfate_reduction_3,Sulfate_reduction_2,Lactate_fermentation_3,Acetate_fermentation_1,Acetate_fermentation_2,Sulfate_reduction_1	Sulfate
binchicken_co209_16	RBG	d__Bacteria;p__Desulfobacterota;c__Syntrophia;o__Syntrophales;f__Smithellaceae;g__UBA4810;s__UBA4810 binchicken_co209_16	Species novelty	Nitrite_reduction_2,Ethanol_fermentation_1,Acetate_fermentation_2,Acetate_fermentation_1,MHC	Nitrite
binchicken_co209_169	RBG	d__Bacteria;p__Nitrospirota;c__Thermodesulfovibrionia;o__Thermodesulfovibrionales;f__DYHD01;g__binchicken_b2874;s__binchicken_b2874 binchicken_co209_169	Species novelty	Sulfite_reduction_1,Nitrate_reduction_1,Sulfate_reduction_1,Acetate_fermentation_1,Ethanol_fermentation_1,MHC	Nitrate
binchicken_co209_185	RBG	d__Bacteria;p__Cyanobacteriota;c__Cyanobacteriia;o__Cyanobacteriales;f__Microcystaceae_B;g__Snowella;s__Snowella binchicken_co209_185	Species novelty	Acetate_fermentation_1,Acetate_fermentation_2,Sulfate_reduction_1,Lactate_fermentation_5,aerobic	Aerobic
binchicken_co209_19	RBG	d__Bacteria;p__Bacteroidota;c__Bacteroidia;o__Flavobacteriales;f__PHOS-HE28;g__PHOS-HE28;s__PHOS-HE28 binchicken_co209_19	Species novelty	Lactate_fermentation_3,MHC,aerobic	Aerobic
binchicken_co209_21	RBG	d__Bacteria;p__Patescibacteria;c__Paceibacteria;o__SPIRE_b97;f__SPIRE_b539;g__SPIRE_b13481;s__SPIRE_b13481 binchicken_co209_21	Species novelty	Acetate_fermentation_1	Fermentation
binchicken_co209_219	RBG	d__Bacteria;p__Bacteroidota;c__UBA10030;o__UBA10030;f__UBA10030;g__binchicken_b1650;s__binchicken_b1650 binchicken_co209_219	Species novelty	Acetate_fermentation_1,Butanoate_fermentation_1,Acetate_fermentation_2,Nitrite_reduction_2,Lactate_fermentation_1,MHC	Nitrite
binchicken_co209_222	RBG	d__Bacteria;p__Planctomycetota;c__Phycisphaerae;o__Tepidisphaerales;f__Tepidisphaeraceae;g__binchicken_b7301;s__binchicken_b7301 binchicken_co209_222	Species novelty	Nitrite_reduction_2,MHC,aerobic	Aerobic
binchicken_co209_226	RBG	d__Bacteria;p__Bacteroidota;c__Bacteroidia;o__Cytophagales;f__Cyclobacteriaceae;g__UBA2336;s__UBA2336 binchicken_co209_226	Species novelty	Lactate_fermentation_3,Lactate_fermentation_5,Nitrate_reduction_2,Sulfate_reduction_2,Sulfate_reduction_3,Acetate_fermentation_1,Ethanol_fermentation_1,MHC,aerobic	Aerobic
binchicken_co209_228	RBG	d__Bacteria;p__Bacteroidota;c__Bacteroidia;o__Bacteroidales;f__Prolixibacteraceae;g__UBA1413;s__UBA1413 binchicken_co209_228	Species novelty	Acetate_fermentation_1,Butanoate_fermentation_1,Acetate_fermentation_2,Nitrite_reduction_2,Sulfate_reduction_3,Lactate_fermentation_2,Sulfate_reduction_2,Nitrite_reduction_1,MHC	Nitrite
binchicken_co209_231	RBG	d__Bacteria;p__Chloroflexota;c__Anaerolineae;o__Anaerolineales;f__Anaerolineaceae;g__Bellilinea;s__Bellilinea binchicken_co209_231	Species novelty	Nitrite_reduction_4,Acetate_fermentation_1,Nitrite_reduction_1,Sulfate_reduction_1,Nitrite_reduction_2,Nitrite_reduction_3,Lactate_fermentation_1,Se_reduction_2,MHC	Nitrite
binchicken_co209_233	RBG	d__Bacteria;p__Chloroflexota;c__Anaerolineae;o__Aggregatilineales;f__Aggregatilineaceae;g__UBA2029;s__UBA2029 binchicken_co209_233	Species novelty	Lactate_fermentation_1,MHC	Fermentation
binchicken_co209_234	RBG	d__Bacteria;p__Desulfobacterota;c__Syntrophia;o__Syntrophales;f__binchicken_b95;g__binchicken_b723;s__binchicken_b723 binchicken_co209_234	Species novelty	Nitrite_reduction_1,Ethanol_fermentation_1,Sulfite_reduction_1,Sulfate_reduction_1,Nitrite_reduction_2,Acetate_fermentation_1,MHC	Nitrite
binchicken_co209_236	RBG	d__Bacteria;p__Acidobacteriota;c__Aminicenantia;o__Aminicenantales;f__UBA8522;g__JARYMI01;s__JARYMI01 binchicken_co209_236	Species novelty	Sulfate_reduction_1,Acetate_fermentation_1,Nitrite_reduction_1,Ethanol_fermentation_1,MHC	Nitrite
binchicken_co209_24	RBG	d__Bacteria;p__Chloroflexota;c__Anaerolineae;o__Anaerolineales;f__E44-bin32;g__SPIRE_b4360;s__SPIRE_b4360 binchicken_co209_24	Species novelty	Se_reduction_2,Ethanol_fermentation_1,Nitrite_reduction_2,Acetate_fermentation_2,Acetate_fermentation_1,MHC	Nitrite
binchicken_co209_25	RBG	d__Bacteria;p__Acidobacteriota;c__Terriglobia;o__Bryobacterales;f__Bryobacteraceae;g__binchicken_b5529;s__binchicken_b5529 binchicken_co209_25	Species novelty	Sulfate_reduction_1,Sulfate_reduction_3,Acetate_fermentation_1,Ethanol_fermentation_2,Butanoate_fermentation_1,Nitrite_reduction_2,Acetate_fermentation_2,MHC	Nitrite
binchicken_co209_38	RBG	d__Bacteria;p__Cloacimonadota;c__Cloacimonadia;o__Cloacimonadales;f__Cloacimonadaceae;g__binchicken_b2692;s__binchicken_b2692 binchicken_co209_38	Species novelty	Acetate_fermentation_1,Acetate_fermentation_2,Se_reduction_2,Butanoate_fermentation_1,Nitrite_reduction_1,Propionate_fermentation_2	Nitrite
binchicken_co209_39	RBG	d__Bacteria;p__Bacteroidota;c__Bacteroidia;o__Bacteroidales;f__Paludibacteraceae;g__binchicken_b1424;s__binchicken_b1424 binchicken_co209_39	Species novelty	Butanoate_fermentation_1	Fermentation
binchicken_co209_4	RBG	d__Bacteria;p__Bacteroidota;c__Bacteroidia;o__Bacteroidales;f__GWA2-32-17;g__SPIRE_b2137;s__SPIRE_b2137 binchicken_co209_4	Species novelty	Acetate_fermentation_2,Sulfate_reduction_3,Sulfate_reduction_2,Butanoate_fermentation_1,Nitrite_reduction_2,MHC	Nitrite
binchicken_co209_44	RBG	d__Bacteria;p__Pseudomonadota;c__Alphaproteobacteria;o__Azospirillales;f__Azospirillaceae;g__binchicken_b7755;s__binchicken_b7755 binchicken_co209_44	Species novelty	Sulfate_reduction_3,Lactate_fermentation_1,Sulfate_reduction_2,Propionate_fermentation_1,Propionate_fermentation_2,MHC	Sulfate
binchicken_co209_45	RBG	d__Bacteria;p__SPIRE_b13;c__binchicken_b35;o__binchicken_b176;f__binchicken_b1034;g__binchicken_b7089;s__binchicken_b7089 binchicken_co209_45	Species novelty	Acetate_fermentation_1	Fermentation
binchicken_co209_5	RBG	d__Bacteria;p__Elusimicrobiota;c__Endomicrobiia;o__PHAN01;f__binchicken_b1275;g__binchicken_b8793;s__binchicken_b8793 binchicken_co209_5	Species novelty	Acetate_fermentation_2,Se_reduction_2	Selenate
binchicken_co209_59	RBG	d__Bacteria;p__Pseudomonadota;c__Gammaproteobacteria;o__Burkholderiales;f__Burkholderiaceae;g__Calidifontimicrobium;s__Calidifontimicrobium binchicken_co209_59	Species novelty	Lactate_fermentation_3,Lactate_fermentation_2,Sulfate_reduction_2,Ethanol_fermentation_1,Sulfate_reduction_3,Nitrate_reduction_2,Sulfite_reduction_1,Lactate_fermentation_4,Nitrate_reduction_1,Se_reduction_3,MHC,aerobic	Aerobic
binchicken_co209_61	RBG	d__Bacteria;p__Chloroflexota;c__Dehalococcoidia;o__Dehalococcoidales;f__UBA2162;g__binchicken_b5714;s__binchicken_b5714 binchicken_co209_61	Species novelty	Se_reduction_2	Selenate
binchicken_co209_62	RBG	d__Bacteria;p__Pseudomonadota;c__Gammaproteobacteria;o__Burkholderiales;f__Burkholderiaceae;g__binchicken_b3377;s__binchicken_b3377 binchicken_co209_62	Species novelty	Sulfate_reduction_3,Nitrite_reduction_1,Lactate_fermentation_4,Lactate_fermentation_3,Lactate_fermentation_2,MHC,aerobic	Aerobic
binchicken_co209_69	RBG	d__Bacteria;p__Bacteroidota;c__UBA10030;o__UBA10030;f__UBA10030;g__VGVZ01;s__VGVZ01 binchicken_co209_69	Species novelty	Nitrate_reduction_1,Acetate_fermentation_2,Nitrite_reduction_2,Butanoate_fermentation_1,Se_reduction_3,MHC	Nitrate
binchicken_co209_70	RBG	d__Bacteria;p__Chloroflexota;c__Anaerolineae;o__Anaerolineales;f__Anaerolineaceae;g__SMAG_b2749;s__SMAG_b2749 binchicken_co209_70	Species novelty	Se_reduction_2,Ethanol_fermentation_1,Acetate_fermentation_1,Lactate_fermentation_1,Nitrite_reduction_1	Nitrite
binchicken_co209_75	RBG	d__Bacteria;p__Pseudomonadota;c__Gammaproteobacteria;o__Steroidobacterales;f__Steroidobacteraceae;g__JALORP01;s__JALORP01 binchicken_co209_75	Species novelty	Nitrate_reduction_1,Acetate_fermentation_2,Lactate_fermentation_3,Acetate_fermentation_1,Sulfate_reduction_3,Nitrite_reduction_2,Sulfate_reduction_2,MHC,aerobic	Aerobic
binchicken_co209_76	RBG	d__Bacteria;p__Planctomycetota;c__Planctomycetia;o__Pirellulales;f__Pirellulaceae;g__binchicken_b800;s__binchicken_b800 binchicken_co209_76	Species novelty	Sulfate_reduction_2,Acetate_fermentation_2,Sulfate_reduction_3,Nitrite_reduction_1,Lactate_fermentation_1,MHC,aerobic	Aerobic
binchicken_co209_77	RBG	d__Bacteria;p__Acidobacteriota;c__Terriglobia;o__Bryobacterales;f__Bryobacteraceae;g__SPIRE_b14067;s__SPIRE_b14067 binchicken_co209_77	Species novelty	Nitrite_reduction_2,Acetate_fermentation_2,Acetate_fermentation_1,MHC	Nitrite
binchicken_co209_80	RBG	d__Bacteria;p__Bacteroidota;c__Bacteroidia;o__Bacteroidales;f__PUMT01;g__binchicken_b324;s__binchicken_b324 binchicken_co209_80	Species novelty	Butanoate_fermentation_1,Nitrite_reduction_2,Sulfate_reduction_2,Sulfate_reduction_3,Acetate_fermentation_1,Acetate_fermentation_2,MHC	Nitrite
binchicken_co209_81	RBG	d__Bacteria;p__Bacteroidota;c__Bacteroidia;o__Bacteroidales;f__SPIRE_b896;g__binchicken_b3199;s__binchicken_b3199 binchicken_co209_81	Species novelty	Butanoate_fermentation_1,Propionate_fermentation_2,Ethanol_fermentation_1	Fermentation
binchicken_co209_82	RBG	d__Bacteria;p__Acidobacteriota;c__UBA6911;o__UBA6911;f__UBA6911;g__binchicken_b5814;s__binchicken_b5814 binchicken_co209_82	Species novelty	Sulfate_reduction_3,Sulfate_reduction_2,Se_reduction_2,Acetate_fermentation_1,Acetate_fermentation_2,Nitrite_reduction_1,Ethanol_fermentation_1,MHC	Nitrite
binchicken_co209_84	RBG	d__Bacteria;p__Cyanobacteriota;c__Cyanobacteriia;o__CAIUCS01;f__CAIUCS01;g__binchicken_b7103;s__binchicken_b7103 binchicken_co209_84	Species novelty	Acetate_fermentation_1,Sulfate_reduction_1,Ethanol_fermentation_2,Lactate_fermentation_5,aerobic	Aerobic
binchicken_co209_88	RBG	d__Bacteria;p__Pseudomonadota;c__Gammaproteobacteria;o__Burkholderiales;f__Thiobacillaceae;g__SPIRE_b4787;s__SPIRE_b4787 binchicken_co209_88	Species novelty	Sulfate_reduction_1,Nitrite_reduction_1,Sulfite_reduction_1,Acetate_fermentation_1,Nitrate_reduction_2,MHC,aerobic	Aerobic
binchicken_co209_89	RBG	d__Bacteria;p__Cloacimonadota;c__Cloacimonadia;o__Cloacimonadales;f__Cloacimonadaceae;g__binchicken_b4858;s__binchicken_b4858 binchicken_co209_89	Species novelty	Acetate_fermentation_2,Se_reduction_2,Nitrite_reduction_1,Propionate_fermentation_2,Butanoate_fermentation_1,Acetate_fermentation_1	Nitrite
binchicken_co209_93	RBG	d__Bacteria;p__Pseudomonadota;c__Gammaproteobacteria;o__Burkholderiales;f__Methylophilaceae;g__SPIRE_b1479;s__SPIRE_b1479 binchicken_co209_93	Species novelty	Acetate_fermentation_2,Ethanol_fermentation_1,Se_reduction_3,Sulfate_reduction_3,Nitrite_reduction_1,Lactate_fermentation_4,Acetate_fermentation_1,Nitrate_reduction_1	Nitrate
binchicken_co209_97	RBG	d__Bacteria;p__WOR-3;c__WOR-3;o__SM23-42;f__SM23-42;g__binchicken_b2941;s__binchicken_b2941 binchicken_co209_97	Species novelty	Ethanol_fermentation_1,Acetate_fermentation_1,Butanoate_fermentation_1	Fermentation
binchicken_co20_12	RBG	d__Bacteria;p__Planctomycetota;c__Planctomycetia;o__Pirellulales;f__Thermoguttaceae;g__JAEWUR01;s__JAEWUR01 binchicken_co20_12	Species novelty	Ethanol_fermentation_2,Acetate_fermentation_2,Sulfate_reduction_1,Nitrite_reduction_2,MHC	Nitrite
binchicken_co20_124	RBG	d__Bacteria;p__Patescibacteria;c__Paceibacteria;o__UBA9973;f__UBA9988;g__SPIRE_b72;s__SPIRE_b72 binchicken_co20_124	Species novelty	Lactate_fermentation_5	Fermentation
binchicken_co20_136	RBG	d__Bacteria;p__Cloacimonadota;c__Cloacimonadia;o__Cloacimonadales;f__Cloacimonadaceae;g__SPIRE_b5423;s__SPIRE_b5423 binchicken_co20_136	Species novelty	Butanoate_fermentation_1,Se_reduction_2,Propionate_fermentation_2,Acetate_fermentation_1,Acetate_fermentation_2,Nitrite_reduction_1	Nitrite
binchicken_co20_145	RBG	d__Bacteria;p__Patescibacteria;c__Paceibacteria;o__Paceibacterales;f__UBA5738;g__SPIRE_b9487;s__SPIRE_b9487 binchicken_co20_145	Species novelty		Unknown
binchicken_co20_17	RBG	d__Bacteria;p__Hydrogenedentota;c__Hydrogenedentia;o__Hydrogenedentiales;f__CAILVY01;g__binchicken_b4584;s__binchicken_b4584 binchicken_co20_17	Species novelty	Acetate_fermentation_1,Acetate_fermentation_2,Lactate_fermentation_1,Lactate_fermentation_5,Sulfate_reduction_1,Nitrite_reduction_2,MHC	Nitrite
binchicken_co20_178	RBG	d__Bacteria;p__Cyanobacteriota;c__Vampirovibrionia;o__Gastranaerophilales;f__binchicken_b762;g__binchicken_b6532;s__binchicken_b6532 binchicken_co20_178	Species novelty	Acetate_fermentation_1,Lactate_fermentation_5	Fermentation
binchicken_co20_182	RBG	d__Bacteria;p__Spirochaetota;c__JAAYUW01;o__JAAYUW01;f__JAAYUW01;g__binchicken_b1223;s__binchicken_b1223 binchicken_co20_182	Species novelty	Butanoate_fermentation_1,Nitrite_reduction_1,Acetate_fermentation_2,Ethanol_fermentation_1,Se_reduction_2,Acetate_fermentation_1	Nitrite
binchicken_co20_186	RBG	d__Bacteria;p__Verrucomicrobiota;c__Verrucomicrobiae;o__Limisphaerales;f__UBA8199;g__binchicken_b1577;s__binchicken_b1577 binchicken_co20_186	Species novelty	Acetate_fermentation_2,Se_reduction_2,Sulfate_reduction_3,Acetate_fermentation_1,Sulfate_reduction_2,MHC	Selenate
binchicken_co20_187	RBG	d__Bacteria;p__Patescibacteria;c__Paceibacteria;o__Moranbacterales;f__GWC2-37-73;g__binchicken_b765;s__binchicken_b765 binchicken_co20_187	Species novelty		Unknown
binchicken_co20_189	RBG	d__Bacteria;p__Bacteroidota;c__Kapaibacteriia;o__Kapaibacteriales;f__GEM_b325;g__binchicken_b1157;s__binchicken_b1157 binchicken_co20_189	Species novelty	Lactate_fermentation_3,Lactate_fermentation_1,Acetate_fermentation_1,Sulfate_reduction_1,Acetate_fermentation_2,Butanoate_fermentation_1,Nitrite_reduction_1,Nitrite_reduction_2,Propionate_fermentation_1,Sulfate_reduction_3,Sulfate_reduction_2,MHC	Nitrite
binchicken_co20_192	RBG	d__Bacteria;p__Patescibacteria;c__WWE3;o__UBA101185;f__UBA10185;g__JAAZNV01;s__JAAZNV01 binchicken_co20_192	Species novelty		Unknown
binchicken_co20_197	RBG	d__Bacteria;p__Patescibacteria;c__Microgenomatia;o__UBA1400;f__MFAQ01;g__binchicken_b8957;s__binchicken_b8957 binchicken_co20_197	Species novelty		Unknown
binchicken_co20_200	RBG	d__Bacteria;p__Bacteroidota;c__Bacteroidia;o__Bacteroidales;f__GWA2-32-17;g__binchicken_b6803;s__binchicken_b6803 binchicken_co20_200	Species novelty	Sulfate_reduction_2,Sulfate_reduction_3,Nitrite_reduction_2,Se_reduction_2	Nitrite
binchicken_co20_206	RBG	d__Bacteria;p__Gemmatimonadota;c__Glassbacteria;o__GWA2-58-10;f__GWA2-58-10;g__binchicken_b35;s__binchicken_b35 binchicken_co20_206	Species novelty	Acetate_fermentation_2,Acetate_fermentation_1,Lactate_fermentation_5,MHC	Fermentation
binchicken_co20_218	RBG	d__Bacteria;p__Patescibacteria;c__Paceibacteria;o__Paceibacterales;f__SPIRE_b356;g__binchicken_b5544;s__binchicken_b5544 binchicken_co20_218	Species novelty	Butanoate_fermentation_1	Fermentation
binchicken_co20_219	RBG	d__Bacteria;p__Patescibacteria;c__ABY1;o__SG8-24;f__2-12-FULL-60-25;g__SPIRE_b3753;s__SPIRE_b3753 binchicken_co20_219	Species novelty	Lactate_fermentation_1,Acetate_fermentation_1,aerobic	Aerobic
binchicken_co20_223	RBG	d__Bacteria;p__Nitrospirota;c__UBA9217;o__UBA9217;f__UBA9217;g__binchicken_b1133;s__binchicken_b1133 binchicken_co20_223	Species novelty	Sulfate_reduction_2,Sulfate_reduction_3,Acetate_fermentation_2,Ethanol_fermentation_2,Sulfite_reduction_1,Butanoate_fermentation_1,Ethanol_fermentation_1,Sulfate_reduction_1,MHC	Sulfate
binchicken_co20_228	RBG	d__Bacteria;p__Spirochaetota;c__Spirochaetia;o__DTKZ01;f__DTKZ01;g__binchicken_b4528;s__binchicken_b4528 binchicken_co20_228	Species novelty	Lactate_fermentation_1,Nitrite_reduction_2,Sulfate_reduction_2,Lactate_fermentation_5,Propionate_fermentation_1,Sulfate_reduction_3,Sulfate_reduction_1,Butanoate_fermentation_1,Acetate_fermentation_2,Acetate_fermentation_1,Propionate_fermentation_2,MHC	Nitrite
binchicken_co20_231	RBG	d__Bacteria;p__Bacteroidota;c__Ignavibacteria;o__Ignavibacteriales;f__Ignavibacteriaceae;g__binchicken_b1367;s__binchicken_b1367 binchicken_co20_231	Species novelty	Nitrite_reduction_2,Se_reduction_2,Acetate_fermentation_2,Lactate_fermentation_3,Acetate_fermentation_1,MHC	Nitrite
binchicken_co20_233	RBG	d__Bacteria;p__Nitrospirota;c__UBA9217;o__UBA9217;f__UBA9217;g__binchicken_b1133;s__binchicken_b1133 binchicken_co20_233	Species novelty	Lactate_fermentation_5,Ethanol_fermentation_1,Sulfite_reduction_1,Acetate_fermentation_2,Acetate_fermentation_1,MHC	Sulfite
binchicken_co20_288	RBG	d__Bacteria;p__Bacteroidota;c__Bacteroidia;o__Bacteroidales;f__JACABE01;g__binchicken_b1940;s__binchicken_b1940 binchicken_co20_288	Species novelty	Sulfate_reduction_3,Sulfate_reduction_2,Butanoate_fermentation_1,Acetate_fermentation_1,Nitrite_reduction_2,Acetate_fermentation_2,MHC	Nitrite
binchicken_co20_290	RBG	d__Bacteria;p__Chloroflexota;c__Anaerolineae;o__4572-78;f__J111;g__J095;s__J095 binchicken_co20_290	Species novelty	Propionate_fermentation_1,Acetate_fermentation_2,Sulfate_reduction_2,Nitrite_reduction_2,Sulfate_reduction_3,Se_reduction_2,Lactate_fermentation_3,Acetate_fermentation_1,MHC	Nitrite
binchicken_co20_293	RBG	d__Bacteria;p__Patescibacteria;c__Andersenbacteria;o__UBA10190;f__CAIZMI01;g__binchicken_b2245;s__binchicken_b2245 binchicken_co20_293	Species novelty	Acetate_fermentation_1,Lactate_fermentation_5,aerobic	Aerobic
binchicken_co20_334	RBG	d__Bacteria;p__Gemmatimonadota;c__Glassbacteria;o__GWA2-58-10;f__GWA2-58-10;g__JAJFUG01;s__JAJFUG01 binchicken_co20_334	Species novelty	Lactate_fermentation_5,Acetate_fermentation_2,MHC	Fermentation
binchicken_co20_338	RBG	d__Bacteria;p__Caldisericota;c__Caldisericia;o__JAAYUI01;f__JAAYUI01;g__binchicken_b733;s__binchicken_b733 binchicken_co20_338	Species novelty	Butanoate_fermentation_1,Acetate_fermentation_2,Lactate_fermentation_3,Acetate_fermentation_1	Fermentation
binchicken_co20_358	RBG	d__Bacteria;p__Bacteroidota;c__Ignavibacteria;o__Ignavibacteriales;f__SURF-24;g__SURF-24;s__SURF-24 binchicken_co20_358	Species novelty	Lactate_fermentation_3,Acetate_fermentation_2,Nitrite_reduction_2,Ethanol_fermentation_1,Acetate_fermentation_1,Lactate_fermentation_5,Se_reduction_2,MHC	Nitrite
binchicken_co20_364	RBG	d__Bacteria;p__Chloroflexota;c__Anaerolineae;o__Anaerolineales;f__Anaerolineaceae;g__SMAG_b1776;s__SMAG_b1776 binchicken_co20_364	Species novelty	Acetate_fermentation_1,Lactate_fermentation_1,Se_reduction_2	Selenate
binchicken_co20_368	RBG	d__Bacteria;p__Chloroflexota;c__Anaerolineae;o__Anaerolineales;f__Villigracilaceae;g__UBA877;s__UBA877 binchicken_co20_368	Species novelty	Se_reduction_2,Nitrite_reduction_2,Lactate_fermentation_3,Acetate_fermentation_1,MHC	Nitrite
binchicken_co20_370	RBG	d__Bacteria;p__Bacteroidota;c__Bacteroidia;o__Bacteroidales;f__Paludibacteraceae;g__Microbacter;s__Microbacter binchicken_co20_370	Species novelty	Butanoate_fermentation_1,Nitrite_reduction_1,Lactate_fermentation_5	Nitrite
binchicken_co20_388	RBG	d__Bacteria;p__Chloroflexota;c__Anaerolineae;o__Anaerolineales;f__UBA4823;g__binchicken_b1279;s__binchicken_b1279 binchicken_co20_388	Species novelty	Sulfate_reduction_1,Lactate_fermentation_1,Nitrate_reduction_1,Ethanol_fermentation_1,Acetate_fermentation_2,Nitrite_reduction_3,Nitrite_reduction_1,Se_reduction_2,Acetate_fermentation_1,Sulfite_reduction_1,Nitrite_reduction_2,MHC	Nitrate
binchicken_co20_389	RBG	d__Bacteria;p__Acidobacteriota;c__Terriglobia;o__Bryobacterales;f__Bryobacteraceae;g__JAJFUV01;s__JAJFUV01 binchicken_co20_389	Species novelty	Acetate_fermentation_2,Butanoate_fermentation_1,Lactate_fermentation_1,Acetate_fermentation_1,Propionate_fermentation_2,Propionate_fermentation_1,Sulfate_reduction_2,Ethanol_fermentation_2,Sulfate_reduction_3,Nitrite_reduction_2,MHC	Nitrite
binchicken_co20_391	RBG	d__Bacteria;p__Hinthialibacterota;c__Hinthialibacteria;o__OLB16;f__OLB16;g__binchicken_b3827;s__binchicken_b3827 binchicken_co20_391	Species novelty	Nitrate_reduction_1,Acetate_fermentation_1,Sulfate_reduction_1,Se_reduction_3,Nitrite_reduction_2,MHC	Nitrate
binchicken_co20_393	RBG	d__Bacteria;p__Chloroflexota;c__Anaerolineae;o__Aggregatilineales;f__Aggregatilineaceae;g__JACRBK01;s__JACRBK01 binchicken_co20_393	Species novelty	Acetate_fermentation_1,Sulfate_reduction_1,Lactate_fermentation_1,Se_reduction_2,MHC	Selenate
binchicken_co20_395	RBG	d__Bacteria;p__Chloroflexota;c__Anaerolineae;o__Anaerolineales;f__UBA4823;g__binchicken_b1279;s__binchicken_b1279 binchicken_co20_395	Species novelty	Nitrite_reduction_2,Ethanol_fermentation_1,Nitrite_reduction_3,Sulfite_reduction_1,Lactate_fermentation_1,Se_reduction_2,Nitrate_reduction_1,Sulfate_reduction_1,Acetate_fermentation_2,MHC	Nitrate
binchicken_co20_398	RBG	d__Bacteria;p__Desulfobacterota;c__Desulfuromonadia;o__Geobacterales;f__Pseudopelobacteraceae;g__Pseudopelobacter;s__Pseudopelobacter binchicken_co20_398	Species novelty	Sulfate_reduction_2,Acetate_fermentation_2,Ethanol_fermentation_2,Nitrite_reduction_1,Nitrite_reduction_2,Acetate_fermentation_1,MHC	Nitrite
binchicken_co20_406	RBG	d__Bacteria;p__Desulfobacterota;c__Syntrophia;o__Syntrophales;f__JAAYKM01;g__SPIRE_b11101;s__SPIRE_b11101 binchicken_co20_406	Species novelty	Nitrite_reduction_2,Acetate_fermentation_1,Ethanol_fermentation_1,Se_reduction_2,MHC	Nitrite
binchicken_co20_41	RBG	d__Bacteria;p__Spirochaetota;c__Spirochaetia;o__DAHUYW01;f__binchicken_b914;g__binchicken_b7465;s__binchicken_b7465 binchicken_co20_41	Species novelty	Butanoate_fermentation_1,Acetate_fermentation_2,Ethanol_fermentation_2,Acetate_fermentation_1	Fermentation
binchicken_co20_413	RBG	d__Bacteria;p__Cyanobacteriota;c__Vampirovibrionia;o__Gastranaerophilales;f__binchicken_b762;g__binchicken_b5228;s__binchicken_b5228 binchicken_co20_413	Species novelty	Lactate_fermentation_5,Acetate_fermentation_1	Fermentation
binchicken_co20_421	RBG	d__Bacteria;p__Patescibacteria;c__ABY1;o__BM507;f__UBA917;g__UBA1359;s__UBA1359 binchicken_co20_421	Species novelty	Sulfate_reduction_1,Acetate_fermentation_2	Sulfate
binchicken_co20_425	RBG	d__Bacteria;p__Bacteroidota;c__Ignavibacteria;o__Ignavibacteriales;f__Ignavibacteriaceae;g__UTCHB3;s__UTCHB3 binchicken_co20_425	Species novelty	Acetate_fermentation_1,Nitrite_reduction_1,Nitrite_reduction_2,Lactate_fermentation_5,Lactate_fermentation_3,Acetate_fermentation_2,MHC	Nitrite
binchicken_co20_427	RBG	d__Bacteria;p__Planctomycetota;c__Planctomycetia;o__Pirellulales;f__Thermoguttaceae;g__binchicken_b7626;s__binchicken_b7626 binchicken_co20_427	Species novelty	Acetate_fermentation_1,Sulfate_reduction_1,Nitrite_reduction_1,Ethanol_fermentation_2,Acetate_fermentation_2,Lactate_fermentation_5,MHC	Nitrite
binchicken_co20_428	RBG	d__Bacteria;p__Patescibacteria;c__UBA1384;o__XYA2-FULL-43-10;f__XYA2-FULL-43-10;g__binchicken_b2169;s__binchicken_b2169 binchicken_co20_428	Species novelty	Acetate_fermentation_2,Lactate_fermentation_5	Fermentation
binchicken_co20_429	RBG	d__Bacteria;p__Chloroflexota;c__Anaerolineae;o__B4-G1;f__SLSP01;g__binchicken_b4799;s__binchicken_b4799 binchicken_co20_429	Species novelty	Lactate_fermentation_3,Acetate_fermentation_2,Lactate_fermentation_1,Acetate_fermentation_1,Nitrite_reduction_1,Ethanol_fermentation_1	Nitrite
binchicken_co20_43	RBG	d__Bacteria;p__Acidobacteriota;c__UBA6911;o__CAINFC01;f__binchicken_b311;g__binchicken_b2016;s__binchicken_b2016 binchicken_co20_43	Species novelty	Se_reduction_2,Lactate_fermentation_1,Acetate_fermentation_1,Nitrite_reduction_2,Acetate_fermentation_2,Sulfate_reduction_3,Butanoate_fermentation_1,Sulfate_reduction_2,MHC	Nitrite
binchicken_co20_433	RBG	d__Bacteria;p__Chloroflexota;c__Anaerolineae;o__B4-G1;f__SLSP01;g__binchicken_b6502;s__binchicken_b6502 binchicken_co20_433	Species novelty	Se_reduction_2,Acetate_fermentation_1,Lactate_fermentation_1,Acetate_fermentation_2,Nitrite_reduction_1,MHC	Nitrite
binchicken_co20_46	RBG	d__Bacteria;p__Latescibacterota;c__Latescibacteria;o__Latescibacterales;f__Latescibacteraceae;g__binchicken_b8234;s__binchicken_b8234 binchicken_co20_46	Species novelty	Propionate_fermentation_2,Butanoate_fermentation_1,Acetate_fermentation_2,Propionate_fermentation_1,MHC	Fermentation
binchicken_co20_60	RBG	d__Bacteria;p__Myxococcota;c__SPIRE_b21;o__SPIRE_b93;f__binchicken_b155;g__binchicken_b1105;s__binchicken_b1105 binchicken_co20_60	Species novelty	Butanoate_fermentation_1,Nitrite_reduction_2,MHC	Nitrite
binchicken_co20_77	RBG	d__Bacteria;p__Chloroflexota;c__Anaerolineae;o__Anaerolineales;f__Anaerolineaceae;g__binchicken_b6151;s__binchicken_b6151 binchicken_co20_77	Species novelty	Acetate_fermentation_1,Ethanol_fermentation_2,Lactate_fermentation_1,Se_reduction_2,Nitrite_reduction_1,Nitrite_reduction_2,Ethanol_fermentation_1,MHC	Nitrite
binchicken_co20_89	RBG	d__Bacteria;p__Desulfobacterota;c__Syntrophia;o__Syntrophales;f__GEM_b320;g__GEM_b1798;s__GEM_b1798 binchicken_co20_89	Species novelty	Acetate_fermentation_1,Nitrite_reduction_1,Butanoate_fermentation_1,Acetate_fermentation_2,MHC	Nitrite
binchicken_co211_181	RBG	d__Bacteria;p__Planctomycetota;c__Phycisphaerae;o__Sedimentisphaerales;f__SG8-4;g__binchicken_b3496;s__binchicken_b3496 binchicken_co211_181	Species novelty	Acetate_fermentation_1,Ethanol_fermentation_2,Ethanol_fermentation_1,Lactate_fermentation_1,MHC	Fermentation
binchicken_co211_210	RBG	d__Archaea;p__Nanoarchaeota;c__Nanoarchaeia;o__Pacearchaeales;f__GW2011-AR1;g__SPIRE_a203;s__SPIRE_a203 binchicken_co211_210	Species novelty	Acetate_fermentation_1	Fermentation
binchicken_co211_232	RBG	d__Bacteria;p__Chloroflexota;c__Limnocylindria;o__Limnocylindrales;f__CSP1-4;g__SPIRE_b4705;s__SPIRE_b4705 binchicken_co211_232	Species novelty	Acetate_fermentation_1,Acetate_fermentation_2,Ethanol_fermentation_1,Lactate_fermentation_1	Fermentation
binchicken_co211_253	RBG	d__Bacteria;p__Zixibacteria;c__MSB-5A5;o__MSB-5A5;f__SM1-73;g__binchicken_b7959;s__binchicken_b7959 binchicken_co211_253	Species novelty	Acetate_fermentation_2,Acetate_fermentation_1,Butanoate_fermentation_1,Nitrite_reduction_1,Lactate_fermentation_3,Ethanol_fermentation_1,Lactate_fermentation_4,MHC	Nitrite
binchicken_co211_279	RBG	d__Bacteria;p__Chloroflexota;c__Anaerolineae;o__Anaerolineales;f__Anaerolineaceae;g__Brevefilum;s__Brevefilum binchicken_co211_279	Species novelty	Acetate_fermentation_1,Se_reduction_2,Sulfate_reduction_1,Nitrite_reduction_1,MHC	Nitrite
binchicken_co211_282	RBG	d__Bacteria;p__TA06_A;c__DAOVCL01;o__DAOVCL01;f__DAOVCL01;g__binchicken_b871;s__binchicken_b871 binchicken_co211_282	Species novelty	Lactate_fermentation_1,Ethanol_fermentation_1,Butanoate_fermentation_1,Acetate_fermentation_1,Se_reduction_2,Acetate_fermentation_2	Selenate
binchicken_co211_289	RBG	d__Bacteria;p__Planctomycetota;c__Phycisphaerae;o__Sedimentisphaerales;f__SG8-4;g__binchicken_b5953;s__binchicken_b5953 binchicken_co211_289	Species novelty	Ethanol_fermentation_1,MHC	Fermentation
binchicken_co211_311	RBG	d__Bacteria;p__Patescibacteria;c__Paceibacteria;o__Paceibacterales;f__JAGMAB01;g__GEM_b884;s__GEM_b884 binchicken_co211_311	Species novelty	Acetate_fermentation_1	Fermentation
binchicken_co211_313	RBG	d__Bacteria;p__Planctomycetota;c__Phycisphaerae;o__FEN-1346;f__FEN-1346;g__JAUVZF01;s__JAUVZF01 binchicken_co211_313	Species novelty	Acetate_fermentation_2,Nitrite_reduction_1,Lactate_fermentation_1,Acetate_fermentation_1,MHC	Nitrite
binchicken_co211_321	RBG	d__Bacteria;p__Zixibacteria;c__MSB-5A5;o__GN15;f__FEB-12;g__JAUXCD01;s__JAUXCD01 binchicken_co211_321	Species novelty	Acetate_fermentation_2,Butanoate_fermentation_1,Acetate_fermentation_1,Ethanol_fermentation_1,Nitrite_reduction_2,MHC	Nitrite
binchicken_co211_329	RBG	d__Bacteria;p__Bacteroidota;c__Bacteroidia;o__Bacteroidales;f__VadinHA17;g__LD21;s__LD21 binchicken_co211_329	Species novelty	Lactate_fermentation_1,Sulfate_reduction_3,Sulfate_reduction_2,Butanoate_fermentation_1,Acetate_fermentation_2,Acetate_fermentation_1,MHC	Sulfate
binchicken_co211_35	RBG	d__Archaea;p__Nanoarchaeota;c__Nanoarchaeia;o__Pacearchaeales;f__GW2011-AR1;g__binchicken_a449;s__binchicken_a449 binchicken_co211_35	Species novelty	Acetate_fermentation_1	Fermentation
binchicken_co212_116	RBG	d__Bacteria;p__Actinomycetota;c__Actinomycetes;o__Propionibacteriales;f__Propionibacteriaceae;g__Propionicimonas;s__Propionicimonas binchicken_co212_116	Species novelty	Acetate_fermentation_2,Ethanol_fermentation_1,Nitrate_reduction_1,Nitrite_reduction_3,Lactate_fermentation_1,Acetate_fermentation_1,Se_reduction_3,Sulfate_reduction_1,Sulfate_reduction_2,Sulfate_reduction_3,aerobic	Aerobic
binchicken_co212_127	RBG	d__Bacteria;p__Patescibacteria;c__Saccharimonadia;o__Saccharimonadales;f__UBA4665;g__SPIRE_b13706;s__SPIRE_b13706 binchicken_co212_127	Species novelty	Acetate_fermentation_2,aerobic	Aerobic
binchicken_co212_140	RBG	d__Bacteria;p__Patescibacteria;c__Microgenomatia;o__UBA1400;f__PJMF01;g__UBA1364;s__UBA1364 binchicken_co212_140	Species novelty		Unknown
binchicken_co212_18	RBG	d__Bacteria;p__Patescibacteria;c__ABY1;o__BM507;f__UBA12465;g__UBA12465;s__UBA12465 binchicken_co212_18	Species novelty	Acetate_fermentation_2	Fermentation
binchicken_co212_2	RBG	d__Bacteria;p__Actinomycetota;c__Actinomycetes;o__Propionibacteriales;f__Propionibacteriaceae;g__Propioniciclava;s__Propioniciclava binchicken_co212_2	Species novelty	Nitrate_reduction_1,Propionate_fermentation_2,Ethanol_fermentation_1,Acetate_fermentation_2,Nitrite_reduction_3,Acetate_fermentation_1,Sulfate_reduction_3,Ethanol_fermentation_2,Se_reduction_2,Lactate_fermentation_1,Nitrite_reduction_2,MHC	Nitrate
binchicken_co212_208	RBG	d__Bacteria;p__Bacillota_A;c__Clostridia;o__Christensenellales;f__CAG-138;g__SMAG_b2777;s__SMAG_b2777 binchicken_co212_208	Species novelty	Nitrite_reduction_1,Se_reduction_2,Acetate_fermentation_2,Butanoate_fermentation_1,Ethanol_fermentation_2	Nitrite
binchicken_co212_211	RBG	d__Bacteria;p__Synergistota;c__Synergistia;o__Synergistales;f__Synergistaceae;g__Syner-03;s__Syner-03 binchicken_co212_211	Species novelty	Butanoate_fermentation_1,Acetate_fermentation_2,Se_reduction_2	Selenate
binchicken_co212_231	RBG	d__Bacteria;p__Actinomycetota;c__Actinomycetes;o__Propionibacteriales;f__Propionibacteriaceae;g__Propionicimonas;s__Propionicimonas binchicken_co212_231	Species novelty	Acetate_fermentation_1,Ethanol_fermentation_1,Acetate_fermentation_2,Lactate_fermentation_1	Fermentation
binchicken_co212_236	RBG	d__Bacteria;p__Chloroflexota;c__Anaerolineae;o__Anaerolineales;f__Anaerolineaceae;g__UBA6107;s__UBA6107 binchicken_co212_236	Species novelty	Nitrite_reduction_1,Acetate_fermentation_1,Lactate_fermentation_1	Nitrite
binchicken_co212_5	RBG	d__Bacteria;p__Chloroflexota;c__Anaerolineae;o__Anaerolineales;f__Anaerolineaceae;g__UBA6107;s__UBA6107 binchicken_co212_5	Species novelty	Se_reduction_2,Acetate_fermentation_2	Selenate
binchicken_co212_57	RBG	d__Bacteria;p__Wallbacteria;c__UBA9980;o__UBA9980;f__UBA9980;g__UBA9980;s__UBA9980 binchicken_co212_57	Species novelty	Acetate_fermentation_2,Nitrite_reduction_2,Butanoate_fermentation_1	Nitrite
binchicken_co212_61	RBG	d__Bacteria;p__Patescibacteria;c__UBA1384;o__JAMDBS01;f__SPIRE_b557;g__binchicken_b4859;s__binchicken_b4859 binchicken_co212_61	Species novelty	Acetate_fermentation_1,Acetate_fermentation_2	Fermentation
binchicken_co212_63	RBG	d__Bacteria;p__Omnitrophota;c__Omnitrophia;o__Omnitrophales;f__Aquincolibacteriaceae;g__binchicken_b8805;s__binchicken_b8805 binchicken_co212_63	Species novelty	Sulfate_reduction_2,Lactate_fermentation_5	Sulfate
binchicken_co212_70	RBG	d__Archaea;p__Halobacteriota;c__Methanosarcinia;o__Methanotrichales;f__Methanotrichaceae;g__Methanothrix;s__Methanothrix binchicken_co212_70	Species novelty	Acetate_fermentation_1,Ethanol_fermentation_1	Fermentation
binchicken_co212_73	RBG	d__Bacteria;p__Synergistota;c__Synergistia;o__Synergistales;f__79-D21;g__binchicken_b2352;s__binchicken_b2352 binchicken_co212_73	Species novelty	Acetate_fermentation_2	Fermentation
binchicken_co212_74	RBG	d__Bacteria;p__KSB1;c__UBA2214;o__UBA2214;f__UBA2214;g__JAAYTV01;s__JAAYTV01 binchicken_co212_74	Species novelty	Ethanol_fermentation_1,Nitrite_reduction_1,Acetate_fermentation_1,Acetate_fermentation_2,Sulfate_reduction_2,Ethanol_fermentation_2,Nitrite_reduction_2,Sulfate_reduction_1,Butanoate_fermentation_1,MHC	Nitrite
binchicken_co213_101	RBG	d__Archaea;p__Micrarchaeota;c__Micrarchaeia;o__Norongarragalinales;f__JACPGT01;g__SMAG_a90;s__SMAG_a90 binchicken_co213_101	Species novelty	Lactate_fermentation_5,aerobic	Aerobic
binchicken_co213_143	RBG	d__Bacteria;p__Patescibacteria;c__Gracilibacteria;o__UBA1369;f__binchicken_b635;g__binchicken_b4362;s__binchicken_b4362 binchicken_co213_143	Species novelty	Lactate_fermentation_1,Acetate_fermentation_2	Fermentation
binchicken_co213_153	RBG	d__Archaea;p__Nanoarchaeota;c__Nanoarchaeia;o__Woesearchaeales;f__UBA10216;g__binchicken_a894;s__binchicken_a894 binchicken_co213_153	Species novelty	Acetate_fermentation_1	Fermentation
binchicken_co213_196	RBG	d__Bacteria;p__Planctomycetota;c__Phycisphaerae;o__Phycisphaerales;f__Zrk34;g__binchicken_b6227;s__binchicken_b6227 binchicken_co213_196	Species novelty	Acetate_fermentation_1,Ethanol_fermentation_1,Sulfate_reduction_1,Sulfate_reduction_2,Se_reduction_3,Acetate_fermentation_2,Nitrate_reduction_1,MHC,aerobic	Aerobic
binchicken_co213_22	RBG	d__Bacteria;p__Chloroflexota;c__Dehalococcoidia;o__Dehalococcoidales;f__UBA2162;g__binchicken_b6194;s__binchicken_b6194 binchicken_co213_22	Species novelty	Acetate_fermentation_1,Nitrate_reduction_1,Nitrite_reduction_3	Nitrate
binchicken_co213_263	RBG	d__Bacteria;p__Chloroflexota;c__Dehalococcoidia;o__JAENJB01;f__binchicken_b889;g__binchicken_b6024;s__binchicken_b6024 binchicken_co213_263	Species novelty	Lactate_fermentation_1,Propionate_fermentation_2,Propionate_fermentation_1,Acetate_fermentation_1,MHC	Fermentation
binchicken_co213_33	RBG	d__Bacteria;p__Nitrospinota;c__Nitrospinia;o__Nitrospinales;f__JACRGP01;g__binchicken_b6592;s__binchicken_b6592 binchicken_co213_33	Species novelty	Sulfate_reduction_3,Nitrite_reduction_3,Nitrite_reduction_1,Propionate_fermentation_2,Sulfate_reduction_2,Se_reduction_3,Acetate_fermentation_1,Ethanol_fermentation_1,MHC	Nitrite
binchicken_co213_42	RBG	d__Bacteria;p__Patescibacteria;c__Microgenomatia;o__UBA1400;f__binchicken_b1063;g__binchicken_b7280;s__binchicken_b7280 binchicken_co213_42	Species novelty		Unknown
binchicken_co213_510	RBG	d__Bacteria;p__Patescibacteria;c__Paceibacteria;o__Paceibacterales;f__UBA10102;g__binchicken_b2736;s__binchicken_b2736 binchicken_co213_510	Species novelty	Lactate_fermentation_5	Fermentation
binchicken_co213_54	RBG	d__Bacteria;p__Nitrospirota;c__Nitrospiria;o__JACRHA01;f__JACRHA01;g__JACRHA01;s__JACRHA01 binchicken_co213_54	Species novelty	Nitrite_reduction_3,Nitrite_reduction_1,Se_reduction_3,Sulfate_reduction_3,Nitrate_reduction_1,Acetate_fermentation_1,Sulfite_reduction_1,Sulfate_reduction_2,Sulfate_reduction_1,MHC	Nitrate
binchicken_co213_710	RBG	d__Bacteria;p__Chloroflexota;c__Dehalococcoidia;o__JACQUA01;f__JACQUA01;g__binchicken_b7670;s__binchicken_b7670 binchicken_co213_710	Species novelty	Nitrite_reduction_1,Nitrate_reduction_1,Se_reduction_2,Se_reduction_1,Acetate_fermentation_1,Se_reduction_3,MHC	Nitrate
binchicken_co213_722	RBG	d__Bacteria;p__Dependentiae;c__Babeliae;o__Babeliales;f__RVW-14;g__SPIRE_b13684;s__SPIRE_b13684 binchicken_co213_722	Species novelty		Unknown
binchicken_co214_107	RBG	d__Bacteria;p__Pseudomonadota;c__Alphaproteobacteria;o__Sphingomonadales;f__Sphingomonadaceae;g__Sphingorhabdus_B;s__Sphingorhabdus_B binchicken_co214_107	Species novelty	Lactate_fermentation_2,Sulfate_reduction_3,aerobic	Aerobic
binchicken_co214_110	RBG	d__Bacteria;p__Pseudomonadota;c__Alphaproteobacteria;o__Caulobacterales;f__TH1-2;g__Pseudaquidulcibacter;s__Pseudaquidulcibacter binchicken_co214_110	Species novelty	Sulfate_reduction_2,Lactate_fermentation_2,Nitrite_reduction_1,aerobic	Aerobic
binchicken_co214_116	RBG	d__Bacteria;p__Pseudomonadota;c__Alphaproteobacteria;o__Acetobacterales;f__Acetobacteraceae;g__Neoroseomonas;s__Neoroseomonas binchicken_co214_116	Species novelty	Lactate_fermentation_3,Butanoate_fermentation_1,Sulfate_reduction_3,Acetate_fermentation_2,Sulfate_reduction_2,MHC,aerobic	Aerobic
binchicken_co214_118	RBG	d__Bacteria;p__Acidobacteriota;c__Vicinamibacteria;o__Vicinamibacterales;f__UBA2999;g__CADEFD01;s__CADEFD01 binchicken_co214_118	Species novelty	Lactate_fermentation_3,Sulfate_reduction_3,Nitrite_reduction_1,Sulfate_reduction_2,MHC,aerobic	Aerobic
binchicken_co214_119	RBG	d__Bacteria;p__Pseudomonadota;c__Gammaproteobacteria;o__Enterobacterales;f__Alteromonadaceae;g__Pararheinheimera;s__Pararheinheimera binchicken_co214_119	Species novelty	Nitrate_reduction_1,Sulfate_reduction_2,Lactate_fermentation_5,Sulfate_reduction_3,aerobic	Aerobic
binchicken_co214_120	RBG	d__Bacteria;p__Verrucomicrobiota;c__Verrucomicrobiae;o__Opitutales;f__Opitutaceae;g__CAMAXB01;s__CAMAXB01 binchicken_co214_120	Species novelty	Lactate_fermentation_5,Lactate_fermentation_1,Sulfate_reduction_3,Acetate_fermentation_1,MHC,aerobic	Aerobic
binchicken_co214_125	RBG	d__Bacteria;p__Pseudomonadota;c__Gammaproteobacteria;o__Burkholderiales;f__Burkholderiaceae;g__Rhizobacter;s__Rhizobacter binchicken_co214_125	Species novelty	Sulfate_reduction_3,Lactate_fermentation_2,Propionate_fermentation_2,Sulfate_reduction_2,Lactate_fermentation_3,Lactate_fermentation_4,Propionate_fermentation_1,Nitrite_reduction_1,MHC,aerobic	Aerobic
binchicken_co214_127	RBG	d__Bacteria;p__Pseudomonadota;c__Gammaproteobacteria;o__Burkholderiales;f__Methylophilaceae;g__Methylotenera;s__Methylotenera binchicken_co214_127	Species novelty	Se_reduction_3,Sulfate_reduction_3,Nitrite_reduction_3,Acetate_fermentation_2,Nitrite_reduction_1,Sulfate_reduction_2,Nitrate_reduction_1,MHC,aerobic	Aerobic
binchicken_co214_133	RBG	d__Bacteria;p__Planctomycetota;c__Planctomycetia;o__Pirellulales;f__Pirellulaceae;g__Aureliella;s__Aureliella binchicken_co214_133	Species novelty	Sulfate_reduction_2,Lactate_fermentation_1,Lactate_fermentation_5,Acetate_fermentation_1,Sulfate_reduction_3,Nitrite_reduction_1,MHC,aerobic	Aerobic
binchicken_co214_136	RBG	d__Bacteria;p__Pseudomonadota;c__Gammaproteobacteria;o__Burkholderiales;f__Burkholderiaceae;g__Hydrogenophaga;s__Hydrogenophaga binchicken_co214_136	Species novelty	Lactate_fermentation_2,Nitrite_reduction_1,Lactate_fermentation_4,Lactate_fermentation_3,MHC,aerobic	Aerobic
binchicken_co214_139	RBG	d__Bacteria;p__Pseudomonadota;c__Alphaproteobacteria;o__Rhizobiales;f__Phreatobacteraceae;g__binchicken_b6219;s__binchicken_b6219 binchicken_co214_139	Species novelty	Sulfate_reduction_3,Sulfate_reduction_2,Lactate_fermentation_3,Lactate_fermentation_2,aerobic	Aerobic
binchicken_co214_141	RBG	d__Bacteria;p__Acidobacteriota;c__Terriglobia;o__Bryobacterales;f__Bryobacteraceae;g__Bryobacter;s__Bryobacter binchicken_co214_141	Species novelty	Nitrite_reduction_1,Acetate_fermentation_1,Sulfate_reduction_3,MHC,aerobic	Aerobic
binchicken_co214_142	RBG	d__Bacteria;p__Armatimonadota;c__Fimbriimonadia;o__Fimbriimonadales;f__Fimbriimonadaceae;g__Fimbriimonas;s__Fimbriimonas binchicken_co214_142	Species novelty	Sulfate_reduction_2,Lactate_fermentation_1,Sulfate_reduction_1,Sulfate_reduction_3,MHC,aerobic	Aerobic
binchicken_co214_146	RBG	d__Bacteria;p__Pseudomonadota;c__Alphaproteobacteria;o__Sphingomonadales;f__Sphingomonadaceae;g__Novosphingobium;s__Novosphingobium binchicken_co214_146	Species novelty	Sulfate_reduction_2,Sulfate_reduction_3,Lactate_fermentation_2,MHC,aerobic	Aerobic
binchicken_co214_147	RBG	d__Bacteria;p__Pseudomonadota;c__Gammaproteobacteria;o__Burkholderiales;f__Ga0077523;g__Ga0077523;s__Ga0077523 binchicken_co214_147	Species novelty	Lactate_fermentation_3,Acetate_fermentation_1,Acetate_fermentation_2,Ethanol_fermentation_1,Propionate_fermentation_1,Sulfate_reduction_3,Lactate_fermentation_1,MHC,aerobic	Aerobic
binchicken_co214_15	RBG	d__Bacteria;p__Pseudomonadota;c__Alphaproteobacteria;o__Rhizobiales;f__Devosiaceae;g__Devosia_A;s__Devosia_A binchicken_co214_15	Species novelty	Nitrite_reduction_3,Lactate_fermentation_3,Sulfate_reduction_3,Nitrite_reduction_1,Acetate_fermentation_1,Lactate_fermentation_2,Lactate_fermentation_4,Sulfate_reduction_2,aerobic	Aerobic
binchicken_co214_152	RBG	d__Bacteria;p__Pseudomonadota;c__Alphaproteobacteria;o__Sphingomonadales;f__Sphingomonadaceae;g__binchicken_b5074;s__binchicken_b5074 binchicken_co214_152	Species novelty	Sulfate_reduction_3,Sulfate_reduction_2,aerobic	Aerobic
binchicken_co214_156	RBG	d__Bacteria;p__Pseudomonadota;c__Gammaproteobacteria;o__Burkholderiales;f__JAEUOS01;g__SPIRE_b6285;s__SPIRE_b6285 binchicken_co214_156	Species novelty	Lactate_fermentation_1,Nitrate_reduction_1,Lactate_fermentation_3,Se_reduction_3,Nitrite_reduction_1,Lactate_fermentation_4,Lactate_fermentation_2,Ethanol_fermentation_1,aerobic	Aerobic
binchicken_co214_17	RBG	d__Bacteria;p__Pseudomonadota;c__Gammaproteobacteria;o__Enterobacterales;f__Alteromonadaceae;g__Pararheinheimera;s__Pararheinheimera binchicken_co214_17	Species novelty	Sulfate_reduction_3,Lactate_fermentation_5,Nitrate_reduction_1,Sulfate_reduction_2,Nitrite_reduction_1,MHC,aerobic	Aerobic
binchicken_co214_174	RBG	d__Bacteria;p__Pseudomonadota;c__Gammaproteobacteria;o__Burkholderiales;f__Burkholderiaceae;g__Hydrogenophaga;s__Hydrogenophaga binchicken_co214_174	Species novelty	Se_reduction_3,Acetate_fermentation_1,Ethanol_fermentation_1,Sulfate_reduction_3,Nitrate_reduction_1,Lactate_fermentation_3,Nitrite_reduction_1,Lactate_fermentation_4,MHC,aerobic	Aerobic
binchicken_co214_18	RBG	d__Bacteria;p__Bacteroidota;c__Bacteroidia;o__Cytophagales;f__Spirosomataceae;g__Emticicia;s__Emticicia binchicken_co214_18	Species novelty	Lactate_fermentation_5,Lactate_fermentation_3,Sulfate_reduction_2,Sulfate_reduction_3,Nitrite_reduction_1,aerobic	Aerobic
binchicken_co214_183	RBG	d__Bacteria;p__Pseudomonadota;c__Gammaproteobacteria;o__Pseudomonadales;f__Cellvibrionaceae;g__Cellvibrio;s__Cellvibrio binchicken_co214_183	Species novelty	Lactate_fermentation_5,Nitrite_reduction_3,Nitrite_reduction_1,Sulfate_reduction_3,Nitrate_reduction_2,Sulfate_reduction_2,MHC,aerobic	Aerobic
binchicken_co214_19	RBG	d__Bacteria;p__Pseudomonadota;c__Gammaproteobacteria;o__Burkholderiales;f__Methylophilaceae;g__SPIRE_b2071;s__SPIRE_b2071 binchicken_co214_19	Species novelty	Nitrite_reduction_1,Sulfate_reduction_3,Acetate_fermentation_1,aerobic	Aerobic
binchicken_co214_202	RBG	d__Bacteria;p__Pseudomonadota;c__Alphaproteobacteria;o__Sphingomonadales;f__Sphingomonadaceae;g__Sphingomonas;s__Sphingomonas binchicken_co214_202	Species novelty	Acetate_fermentation_1,Nitrite_reduction_1,Sulfate_reduction_2,Sulfate_reduction_3,aerobic	Aerobic
binchicken_co214_22	RBG	d__Bacteria;p__Bacteroidota;c__Bacteroidia;o__NS11-12g;f__UKL13-3;g__binchicken_b2280;s__binchicken_b2280 binchicken_co214_22	Species novelty	Lactate_fermentation_3,Nitrite_reduction_3,MHC,aerobic	Aerobic
binchicken_co214_23	RBG	d__Bacteria;p__Pseudomonadota;c__Alphaproteobacteria;o__Rhizobiales;f__Devosiaceae;g__Devosia_A;s__Devosia_A binchicken_co214_23	Species novelty	Lactate_fermentation_3,Nitrite_reduction_3,Nitrite_reduction_1,Sulfate_reduction_3,Lactate_fermentation_2,Sulfate_reduction_2,Acetate_fermentation_1,aerobic	Aerobic
binchicken_co214_28	RBG	d__Bacteria;p__Bacteroidota;c__Bacteroidia;o__Chitinophagales;f__Chitinophagaceae;g__Flavihumibacter;s__Flavihumibacter binchicken_co214_28	Species novelty	Nitrate_reduction_2,Nitrite_reduction_3,Sulfate_reduction_2,Sulfate_reduction_3,MHC,aerobic	Aerobic
binchicken_co214_342	RBG	d__Bacteria;p__Pseudomonadota;c__Alphaproteobacteria;o__Sphingomonadales;f__Sphingomonadaceae;g__Sphingorhabdus_B;s__Sphingorhabdus_B binchicken_co214_342	Species novelty	Sulfate_reduction_2,Sulfate_reduction_3,aerobic	Aerobic
binchicken_co214_354	RBG	d__Bacteria;p__Bacteroidota;c__Bacteroidia;o__Flavobacteriales;f__Flavobacteriaceae;g__Flavobacterium;s__Flavobacterium binchicken_co214_354	Species novelty	Lactate_fermentation_3,MHC,aerobic	Aerobic
binchicken_co214_356	RBG	d__Bacteria;p__Bacteroidota;c__Bacteroidia;o__Cytophagales;f__Cyclobacteriaceae;g__Algoriphagus;s__Algoriphagus binchicken_co214_356	Species novelty	Acetate_fermentation_2,Sulfate_reduction_3,Sulfate_reduction_2,Lactate_fermentation_5,MHC,aerobic	Aerobic
binchicken_co214_357	RBG	d__Bacteria;p__Pseudomonadota;c__Alphaproteobacteria;o__Caulobacterales;f__TH1-2;g__Pseudaquidulcibacter;s__Pseudaquidulcibacter binchicken_co214_357	Species novelty	Sulfate_reduction_3,Sulfate_reduction_2,Lactate_fermentation_2,aerobic	Aerobic
binchicken_co214_359	RBG	d__Bacteria;p__Bacteroidota;c__Bacteroidia;o__Flavobacteriales;f__Flavobacteriaceae;g__Flavobacterium;s__Flavobacterium binchicken_co214_359	Species novelty	Nitrite_reduction_3,Lactate_fermentation_3,Sulfate_reduction_2,Sulfate_reduction_3,MHC,aerobic	Aerobic
binchicken_co214_38	RBG	d__Bacteria;p__Pseudomonadota;c__Alphaproteobacteria;o__Rickettsiales;f__SPIRE_b1147;g__binchicken_b6925;s__binchicken_b6925 binchicken_co214_38	Species novelty	Sulfate_reduction_2,Sulfate_reduction_3,aerobic	Aerobic
binchicken_co214_42	RBG	d__Bacteria;p__Pseudomonadota;c__Gammaproteobacteria;o__Pseudomonadales;f__Cellvibrionaceae;g__Cellvibrio;s__Cellvibrio binchicken_co214_42	Species novelty	Nitrite_reduction_1,Sulfate_reduction_3,Lactate_fermentation_2,Sulfate_reduction_2,aerobic	Aerobic
binchicken_co214_47	RBG	d__Bacteria;p__Pseudomonadota;c__Gammaproteobacteria;o__Burkholderiales;f__Methylophilaceae;g__binchicken_b3881;s__binchicken_b3881 binchicken_co214_47	Species novelty	Nitrite_reduction_1,MHC,aerobic	Aerobic
binchicken_co214_56	RBG	d__Bacteria;p__Armatimonadota;c__Fimbriimonadia;o__Fimbriimonadales;f__Fimbriimonadaceae;g__JAHBTC01;s__JAHBTC01 binchicken_co214_56	Species novelty	Lactate_fermentation_1,Acetate_fermentation_1,MHC,aerobic	Aerobic
binchicken_co214_58	RBG	d__Bacteria;p__Pseudomonadota;c__Gammaproteobacteria;o__Burkholderiales;f__Burkholderiaceae;g__Inhella;s__Inhella binchicken_co214_58	Species novelty	Lactate_fermentation_4,Lactate_fermentation_5,Lactate_fermentation_3,Nitrite_reduction_1,MHC,aerobic	Aerobic
binchicken_co214_59	RBG	d__Bacteria;p__Pseudomonadota;c__Gammaproteobacteria;o__Burkholderiales;f__Burkholderiaceae;g__PCRC01;s__PCRC01 binchicken_co214_59	Species novelty	Lactate_fermentation_3,Lactate_fermentation_5,Nitrite_reduction_1,Lactate_fermentation_2,Acetate_fermentation_2,Lactate_fermentation_4,Sulfate_reduction_3,MHC,aerobic	Aerobic
binchicken_co214_72	RBG	d__Bacteria;p__Bacteroidota;c__Bacteroidia;o__Cytophagales_A;f__Amoebophilaceae;g__UBA8403;s__UBA8403 binchicken_co214_72	Species novelty	aerobic	Aerobic
binchicken_co214_75	RBG	d__Bacteria;p__Pseudomonadota;c__Alphaproteobacteria;o__Rhizobiales;f__Rhizobiaceae;g__Allorhizobium;s__Allorhizobium binchicken_co214_75	Species novelty	Nitrite_reduction_3,Fe_reduction_1,Propionate_fermentation_1,Sulfate_reduction_3,Lactate_fermentation_2,Nitrite_reduction_1,Lactate_fermentation_3,Ethanol_fermentation_1,Lactate_fermentation_1,Acetate_fermentation_2,aerobic	Aerobic
binchicken_co214_79	RBG	d__Bacteria;p__Pseudomonadota;c__Gammaproteobacteria;o__Steroidobacterales;f__Steroidobacteraceae;g__binchicken_b923;s__binchicken_b923 binchicken_co214_79	Species novelty	Sulfate_reduction_2,Lactate_fermentation_2,Sulfate_reduction_3,Acetate_fermentation_1,Lactate_fermentation_3,MHC,aerobic	Aerobic
binchicken_co214_80	RBG	d__Bacteria;p__Pseudomonadota;c__Alphaproteobacteria;o__Sphingomonadales;f__Sphingomonadaceae;g__Sphingorhabdus_B;s__Sphingorhabdus_B binchicken_co214_80	Species novelty	Lactate_fermentation_2,Sulfate_reduction_3,Sulfate_reduction_2,aerobic	Aerobic
binchicken_co214_81	RBG	d__Bacteria;p__Bacteroidota;c__Bacteroidia;o__Flavobacteriales;f__UA16;g__JAIXWP01;s__JAIXWP01 binchicken_co214_81	Species novelty	Sulfate_reduction_2,Lactate_fermentation_3,Sulfate_reduction_3,MHC,aerobic	Aerobic
binchicken_co214_90	RBG	d__Bacteria;p__Bacteroidota;c__Bacteroidia;o__Cytophagales;f__Spirosomataceae;g__Emticicia;s__Emticicia binchicken_co214_90	Species novelty	Sulfate_reduction_2,Lactate_fermentation_3,Nitrite_reduction_1,Sulfate_reduction_3,aerobic	Aerobic
binchicken_co216_101	RBG	d__Bacteria;p__Cyanobacteriota;c__Cyanobacteriia;o__PCC-6307;f__Cyanobiaceae;g__Cyanobium_A;s__Cyanobium_A binchicken_co216_101	Species novelty	Sulfate_reduction_1,Acetate_fermentation_2,Acetate_fermentation_1,aerobic	Aerobic
binchicken_co216_11	RBG	d__Bacteria;p__Bipolaricaulota;c__Bipolaricaulia;o__UBA7950;f__UBA9294;g__CAIOGO01;s__CAIOGO01 binchicken_co216_11	Species novelty	Nitrite_reduction_1,Se_reduction_2	Nitrite
binchicken_co216_13	RBG	d__Bacteria;p__Acidobacteriota;c__Aminicenantia;o__Aminicenantales;f__RBG-16-66-30;g__binchicken_b8159;s__binchicken_b8159 binchicken_co216_13	Family novelty	Acetate_fermentation_2,Sulfate_reduction_1,Nitrite_reduction_1,Acetate_fermentation_1,Ethanol_fermentation_1,MHC	Nitrite
binchicken_co216_141	RBG	d__Archaea;p__Halobacteriota;c__Methanosarcinia;o__Methanosarcinales;f__Methanosarcinaceae;g__Methanosarcina;s__Methanosarcina binchicken_co216_141	Species novelty	Acetate_fermentation_1,Methanogenesis_1,Acetate_fermentation_2	Methanogenesis
binchicken_co216_225	RBG	d__Bacteria;p__Zixibacteria;c__MSB-5A5;o__GN15;f__GEM_b134;g__binchicken_b3053;s__binchicken_b3053 binchicken_co216_225	Species novelty	Nitrite_reduction_2,Nitrite_reduction_3,Acetate_fermentation_2,Butanoate_fermentation_1,Ethanol_fermentation_1,Sulfite_reduction_1,Sulfate_reduction_1,Acetate_fermentation_1,Ethanol_fermentation_2,MHC	Nitrite
binchicken_co216_234	RBG	d__Bacteria;p__Acidobacteriota;c__Aminicenantia;o__UBA2199;f__UBA2199;g__binchicken_b7450;s__binchicken_b7450 binchicken_co216_234	Species novelty	Ethanol_fermentation_1,Sulfate_reduction_1,Butanoate_fermentation_1,Acetate_fermentation_2,Sulfate_reduction_2,MHC	Sulfate
binchicken_co216_237	RBG	d__Archaea;p__Thermoplasmatota;c__E2;o__DHVEG-1;f__DHVEG-1;g__SM1-50;s__SM1-50 binchicken_co216_237	Species novelty	Sulfate_reduction_1,Sulfate_reduction_2,Sulfate_reduction_3	Sulfate
binchicken_co216_238	RBG	d__Bacteria;p__Patescibacteria;c__Paceibacteria;o__UBA6257;f__Colwellbacteraceae;g__1-14-0-10-42-22;s__1-14-0-10-42-22 binchicken_co216_238	Species novelty	Acetate_fermentation_1	Fermentation
binchicken_co216_52	RBG	d__Bacteria;p__Krumholzibacteriota;c__Krumholzibacteria;o__Krumholzibacteriales;f__Krumholzibacteriaceae;g__SSS58A;s__SSS58A binchicken_co216_52	Species novelty	Butanoate_fermentation_1,Ethanol_fermentation_1,Nitrite_reduction_2,Nitrite_reduction_1,MHC	Nitrite
binchicken_co216_53	RBG	d__Bacteria;p__Omnitrophota;c__Koll11;o__Gygaellales;f__SPIRE_b449;g__SPIRE_b3270;s__SPIRE_b3270 binchicken_co216_53	Species novelty	Acetate_fermentation_1,Lactate_fermentation_1,Acetate_fermentation_2,Nitrite_reduction_1	Nitrite
binchicken_co216_71	RBG	d__Bacteria;p__Planctomycetota;c__Phycisphaerae;o__Sedimentisphaerales;f__SG8-4;g__Fen-1362;s__Fen-1362 binchicken_co216_71	Species novelty	Sulfate_reduction_2,Acetate_fermentation_1,Ethanol_fermentation_1,Lactate_fermentation_1,Sulfate_reduction_3	Sulfate
binchicken_co216_86	RBG	d__Bacteria;p__Desulfobacterota;c__Zymogenia;o__Zymogenales;f__JAFGAS01;g__JAFGAS01;s__JAFGAS01 binchicken_co216_86	Species novelty	Acetate_fermentation_1,MHC	Fermentation
binchicken_co216_89	RBG	d__Bacteria;p__Chloroflexota;c__Anaerolineae;o__Anaerolineales;f__E44-bin32;g__DYJB01;s__DYJB01 binchicken_co216_89	Species novelty	Nitrite_reduction_3,Se_reduction_2,Lactate_fermentation_1,Acetate_fermentation_1,Sulfate_reduction_1,Ethanol_fermentation_1,MHC	Nitrite
binchicken_co216_93	RBG	d__Bacteria;p__JABDJQ01;c__JABDJQ01;o__JABDJQ01;f__JABDJQ01;g__binchicken_b4440;s__binchicken_b4440 binchicken_co216_93	Species novelty	Sulfate_reduction_1,Acetate_fermentation_1,Butanoate_fermentation_1,Se_reduction_2,MHC	Selenate
binchicken_co216_97	RBG	d__Bacteria;p__Patescibacteria;c__Microgenomatia;o__Levybacterales;f__UBA12049;g__binchicken_b4139;s__binchicken_b4139 binchicken_co216_97	Species novelty	Lactate_fermentation_5,Acetate_fermentation_1,Nitrite_reduction_3	Nitrite
binchicken_co217_3	RBG	d__Bacteria;p__Pseudomonadota;c__Gammaproteobacteria;o__Enterobacterales;f__Enterobacteriaceae_A;g__binchicken_b2395;s__binchicken_b2395 binchicken_co217_3	Species novelty	aerobic	Aerobic
binchicken_co218_12	RBG	d__Bacteria;p__Patescibacteria;c__Paceibacteria;o__UBA9973;f__UBA918;g__SPIRE_b672;s__SPIRE_b672 binchicken_co218_12	Species novelty	aerobic	Aerobic
binchicken_co218_140	RBG	d__Bacteria;p__Bacillota_A;c__Clostridia;o__Tissierellales;f__Dethiosulfatibacteraceae;g__binchicken_b6028;s__binchicken_b6028 binchicken_co218_140	Species novelty	Butanoate_fermentation_1,Acetate_fermentation_2	Fermentation
binchicken_co218_144	RBG	d__Bacteria;p__Bacillota_A;c__Clostridia;o__Tissierellales;f__Dethiosulfatibacteraceae;g__binchicken_b6028;s__binchicken_b6028 binchicken_co218_144	Species novelty	Butanoate_fermentation_1	Fermentation
binchicken_co218_145	RBG	d__Bacteria;p__Bacillota_F;c__Halanaerobiia;o__Halanaerobiales;f__binchicken_b614;g__binchicken_b4195;s__binchicken_b4195 binchicken_co218_145	Species novelty	Acetate_fermentation_2,Sulfate_reduction_2,Lactate_fermentation_1,Acetate_fermentation_1,Butanoate_fermentation_1	Sulfate
binchicken_co218_22	RBG	d__Bacteria;p__Bacteroidota;c__Bacteroidia;o__Bacteroidales;f__Prolixibacteraceae;g__Tangfeifania;s__Tangfeifania binchicken_co218_22	Species novelty	Sulfate_reduction_2,Butanoate_fermentation_1,Sulfate_reduction_3,Acetate_fermentation_1,MHC	Sulfate
binchicken_co218_312	RBG	d__Bacteria;p__Bacteroidota;c__Rhodothermia;o__Balneolales;f__Balneolaceae;g__Rhodohalobacter;s__Rhodohalobacter binchicken_co218_312	Species novelty	Acetate_fermentation_2,Ethanol_fermentation_1,Acetate_fermentation_1,MHC,aerobic	Aerobic
binchicken_co218_316	RBG	d__Bacteria;p__Patescibacteria;c__ABY1;o__BM507;f__UBA12465;g__binchicken_b5724;s__binchicken_b5724 binchicken_co218_316	Species novelty	Lactate_fermentation_5	Fermentation
binchicken_co218_360	RBG	d__Bacteria;p__Spirochaetota;c__Spirochaetia;o__Sphaerochaetales;f__Sphaerochaetaceae;g__RZYO01;s__RZYO01 binchicken_co218_360	Species novelty	Butanoate_fermentation_1,Acetate_fermentation_2,Lactate_fermentation_5,Nitrite_reduction_1,Ethanol_fermentation_2,Se_reduction_2	Nitrite
binchicken_co218_381	RBG	d__Bacteria;p__Patescibacteria;c__ABY1;o__BM507;f__UBA12075;g__binchicken_b6979;s__binchicken_b6979 binchicken_co218_381	Species novelty		Unknown
binchicken_co219_105	RBG	d__Bacteria;p__Planctomycetota;c__Planctomycetia;o__Pirellulales;f__Pirellulaceae;g__binchicken_b7331;s__binchicken_b7331 binchicken_co219_105	Species novelty	Acetate_fermentation_1,Sulfate_reduction_3,Ethanol_fermentation_1,Acetate_fermentation_2,Sulfate_reduction_2,Nitrite_reduction_1,MHC	Nitrite
binchicken_co219_107	RBG	d__Archaea;p__Halobacteriota;c__Archaeoglobi;o__Archaeoglobales;f__Archaeoglobaceae;g__binchicken_a770;s__binchicken_a770 binchicken_co219_107	Species novelty	Acetate_fermentation_1,Sulfite_reduction_1,Sulfate_reduction_1	Sulfate
binchicken_co219_113	RBG	d__Archaea;p__Nanoarchaeota;c__Nanoarchaeia;o__Woesearchaeales;f__binchicken_a45;g__binchicken_a350;s__binchicken_a350 binchicken_co219_113	Species novelty	Lactate_fermentation_5	Fermentation
binchicken_co219_116	RBG	d__Bacteria;p__Patescibacteria;c__Paceibacteria;o__Moranbacterales;f__GCA-2747515;g__binchicken_b8181;s__binchicken_b8181 binchicken_co219_116	Species novelty	Acetate_fermentation_1	Fermentation
binchicken_co219_120	RBG	d__Bacteria;p__Atribacterota;c__JALVIU01;o__JALVIU01;f__JALVIU01;g__SPIRE_b1152;s__SPIRE_b1152 binchicken_co219_120	Species novelty	Acetate_fermentation_2,Butanoate_fermentation_1,Se_reduction_2	Selenate
binchicken_co219_149	RBG	d__Bacteria;p__Chloroflexota;c__Anaerolineae;o__Anaerolineales;f__DRMV01;g__binchicken_b8007;s__binchicken_b8007 binchicken_co219_149	Species novelty	Lactate_fermentation_3,Lactate_fermentation_1,Se_reduction_2,Lactate_fermentation_4,Sulfate_reduction_1,Acetate_fermentation_1,Ethanol_fermentation_1,MHC	Selenate
binchicken_co219_219	RBG	d__Bacteria;p__Campylobacterota;c__Campylobacteria;o__Campylobacterales;f__Sulfurovaceae;g__UBA1140;s__UBA1140 binchicken_co219_219	Species novelty	Nitrite_reduction_4,Sulfate_reduction_1,MHC	Nitrite
binchicken_co219_26	RBG	d__Archaea;p__Thermoproteota;c__Korarchaeia;o__Korarchaeales;f__Korarchaeaceae;g__JAOZGP01;s__JAOZGP01 binchicken_co219_26	Species novelty	Sulfite_reduction_1,Lactate_fermentation_3,Acetate_fermentation_1,Nitrate_reduction_1,Sulfate_reduction_1	Nitrate
binchicken_co219_268	RBG	d__Bacteria;p__Campylobacterota;c__Campylobacteria;o__Campylobacterales;f__Sulfurovaceae;g__binchicken_b3448;s__binchicken_b3448 binchicken_co219_268	Species novelty	Nitrite_reduction_4,Nitrate_reduction_2,Acetate_fermentation_2,Sulfate_reduction_1,Acetate_fermentation_1	Nitrate
binchicken_co219_273	RBG	d__Bacteria;p__Planctomycetota;c__Planctomycetia;o__Planctomycetales;f__Planctomycetaceae;g__binchicken_b4860;s__binchicken_b4860 binchicken_co219_273	Species novelty	Acetate_fermentation_2,Ethanol_fermentation_1,Sulfate_reduction_1,MHC	Sulfate
binchicken_co219_29	RBG	d__Archaea;p__Halobacteriota;c__Archaeoglobi;o__Archaeoglobales;f__Archaeoglobaceae;g__Ferroglobus;s__Ferroglobus binchicken_co219_29	Species novelty	Nitrate_reduction_1,Sulfate_reduction_1,MHC	Nitrate
binchicken_co219_32	RBG	d__Bacteria;p__Bacteroidota;c__Bacteroidia;o__Bacteroidales;f__JAFGUD01;g__binchicken_b5844;s__binchicken_b5844 binchicken_co219_32	Species novelty	Butanoate_fermentation_1,Acetate_fermentation_1,Acetate_fermentation_2,Sulfate_reduction_2,Sulfate_reduction_3	Sulfate
binchicken_co219_341	RBG	d__Archaea;p__Thermoproteota;c__Thermoprotei_A;o__Sulfolobales;f__Pyrodictiaceae;g__binchicken_a676;s__binchicken_a676 binchicken_co219_341	Species novelty	Sulfate_reduction_1,Nitrate_reduction_1,Se_reduction_3,MHC	Nitrate
binchicken_co219_361	RBG	d__Archaea;p__Thermoproteota;c__Thermoprotei_A;o__Sulfolobales;f__Ignisphaeraceae;g__JAADCV01;s__JAADCV01 binchicken_co219_361	Species novelty	Sulfate_reduction_1,Acetate_fermentation_1	Sulfate
binchicken_co219_407	RBG	d__Bacteria;p__Bacteroidota;c__Bacteroidia;o__Bacteroidales;f__4484-276;g__4484-276;s__4484-276 binchicken_co219_407	Species novelty	Nitrate_reduction_2,Ethanol_fermentation_2,Acetate_fermentation_1,Propionate_fermentation_1,Acetate_fermentation_2,Butanoate_fermentation_1,Nitrite_reduction_4,Sulfate_reduction_3,MHC	Nitrate
binchicken_co219_41	RBG	d__Archaea;p__Iainarchaeota;c__Iainarchaeia;o__binchicken_a14;f__binchicken_a87;g__binchicken_a502;s__binchicken_a502 binchicken_co219_41	Species novelty		Unknown
binchicken_co219_411	RBG	d__Bacteria;p__Planctomycetota;c__Phycisphaerae;o__UBA1845;f__Fen-1342;g__JALSRY01;s__JALSRY01 binchicken_co219_411	Species novelty	Acetate_fermentation_1,Lactate_fermentation_5,Nitrate_reduction_2,Se_reduction_2,Ethanol_fermentation_1,Sulfate_reduction_1,Acetate_fermentation_2,MHC	Nitrate
binchicken_co219_414	RBG	d__Bacteria;p__Bacteroidota;c__Bacteroidia;o__Flavobacteriales;f__Flavobacteriaceae;g__SPIRE_b14773;s__SPIRE_b14773 binchicken_co219_414	Species novelty	Acetate_fermentation_2,MHC,aerobic	Aerobic
binchicken_co219_43	RBG	d__Bacteria;p__Desulfobacterota;c__Desulfobulbia;o__Desulfobulbales;f__Desulfocapsaceae;g__Desulfocapsa;s__Desulfocapsa binchicken_co219_43	Species novelty	Se_reduction_3,Sulfate_reduction_1,Sulfate_reduction_2,Nitrate_reduction_2,Nitrate_reduction_1,Acetate_fermentation_2,MHC	Nitrate
binchicken_co219_449	RBG	d__Bacteria;p__Cloacimonadota;c__Cloacimonadia;o__Cloacimonadales;f__binchicken_b259;g__binchicken_b1684;s__binchicken_b1684 binchicken_co219_449	Species novelty	Ethanol_fermentation_1,Acetate_fermentation_1,Nitrite_reduction_1,Propionate_fermentation_2,Acetate_fermentation_2,Butanoate_fermentation_1,Se_reduction_2	Nitrite
binchicken_co219_70	RBG	d__Bacteria;p__Deinococcota;c__Deinococci;o__Deinococcales;f__Marinithermaceae;g__WFXV01;s__WFXV01 binchicken_co219_70	Species novelty	Nitrite_reduction_4,Lactate_fermentation_3,Acetate_fermentation_2,Butanoate_fermentation_1,Acetate_fermentation_1,MHC,aerobic	Aerobic
binchicken_co21_16	RBG	d__Bacteria;p__Desulfobacterota_B;c__Binatia;o__Binatales;f__Binataceae;g__binchicken_b5198;s__binchicken_b5198 binchicken_co21_16	Species novelty	Sulfate_reduction_1,Ethanol_fermentation_1,Acetate_fermentation_2,Acetate_fermentation_1,MHC,aerobic	Aerobic
binchicken_co21_222	RBG	d__Bacteria;p__Margulisbacteria;c__Marinamargulisbacteria;o__SXXA01;f__binchicken_b1246;g__binchicken_b8529;s__binchicken_b8529 binchicken_co21_222	Species novelty	Acetate_fermentation_1,Sulfate_reduction_2,MHC,aerobic	Aerobic
binchicken_co21_231	RBG	d__Bacteria;p__Patescibacteria;c__Microgenomatia;o__Daviesbacterales;f__UBA10151;g__binchicken_b8191;s__binchicken_b8191 binchicken_co21_231	Species novelty	Acetate_fermentation_1,Lactate_fermentation_3	Fermentation
binchicken_co21_238	RBG	d__Bacteria;p__Acidobacteriota;c__Vicinamibacteria;o__Vicinamibacterales;f__UBA2999;g__binchicken_b1519;s__binchicken_b1519 binchicken_co21_238	Species novelty	Nitrate_reduction_1,Acetate_fermentation_1,Nitrite_reduction_1,Se_reduction_3,Ethanol_fermentation_1,Sulfate_reduction_3,Lactate_fermentation_2,MHC,aerobic	Aerobic
binchicken_co21_244	RBG	d__Bacteria;p__Patescibacteria;c__ABY1;o__Magasanikbacterales;f__binchicken_b1261;g__binchicken_b8671;s__binchicken_b8671 binchicken_co21_244	Species novelty	aerobic	Aerobic
binchicken_co21_247	RBG	d__Archaea;p__Aenigmatarchaeota;c__Aenigmatarchaeia;o__QMZP01;f__SPIRE_a128;g__binchicken_a683;s__binchicken_a683 binchicken_co21_247	Species novelty	Acetate_fermentation_1,Nitrite_reduction_1,aerobic	Aerobic
binchicken_co21_255	RBG	d__Bacteria;p__Patescibacteria;c__Paceibacteria;o__Sungbacterales;f__HO2-52-23;g__JACQRW01;s__JACQRW01 binchicken_co21_255	Species novelty	aerobic	Aerobic
binchicken_co21_259	RBG	d__Archaea;p__Nanoarchaeota;c__Nanoarchaeia;o__Pacearchaeales;f__GW2011-AR1;g__JWKY01;s__JWKY01 binchicken_co21_259	Species novelty	Acetate_fermentation_1,aerobic	Aerobic
binchicken_co21_267	RBG	d__Bacteria;p__Patescibacteria;c__ABY1;o__DYHP01;f__binchicken_b428;g__binchicken_b2904;s__binchicken_b2904 binchicken_co21_267	Species novelty	aerobic	Aerobic
binchicken_co21_273	RBG	d__Archaea;p__Aenigmatarchaeota;c__Aenigmatarchaeia;o__QMZP01;f__QMZP01;g__binchicken_a349;s__binchicken_a349 binchicken_co21_273	Species novelty	Acetate_fermentation_1,Lactate_fermentation_1,Nitrite_reduction_1	Nitrite
binchicken_co21_286	RBG	d__Bacteria;p__Patescibacteria;c__Paceibacteria;o__Sungbacterales;f__HO2-52-23;g__binchicken_b5795;s__binchicken_b5795 binchicken_co21_286	Species novelty	Acetate_fermentation_1	Fermentation
binchicken_co21_295	RBG	d__Archaea;p__Thermoproteota;c__Nitrososphaeria;o__Nitrososphaerales;f__Nitrososphaeraceae;g__Nitrososphaera;s__Nitrososphaera binchicken_co21_295	Species novelty	Nitrite_reduction_3,Acetate_fermentation_1,Ethanol_fermentation_1,Sulfate_reduction_1,Nitrite_reduction_1,aerobic	Aerobic
binchicken_co21_298	RBG	d__Bacteria;p__Chloroflexota;c__Dehalococcoidia;o__SHYD01;f__binchicken_b1125;g__binchicken_b7666;s__binchicken_b7666 binchicken_co21_298	Species novelty	Sulfate_reduction_1,Nitrite_reduction_1,Nitrite_reduction_2,Acetate_fermentation_2,Sulfate_reduction_3,Lactate_fermentation_3,Se_reduction_3,Ethanol_fermentation_1,Sulfate_reduction_2,Propionate_fermentation_1,Nitrate_reduction_1,Nitrite_reduction_3,MHC,aerobic	Aerobic
binchicken_co21_366	RBG	d__Bacteria;p__Chloroflexota;c__Anaerolineae;o__Anaerolineales;f__UBA6663;g__SMAG_b2367;s__SMAG_b2367 binchicken_co21_366	Species novelty	Sulfate_reduction_1,Lactate_fermentation_3,Ethanol_fermentation_1,Nitrite_reduction_1,Se_reduction_2,MHC	Nitrite
binchicken_co21_370	RBG	d__Archaea;p__Nanoarchaeota;c__Nanoarchaeia;o__Woesearchaeales;f__GW2011-AR9;g__JACPIL01;s__JACPIL01 binchicken_co21_370	Species novelty	Ethanol_fermentation_2,aerobic	Aerobic
binchicken_co21_377	RBG	d__Bacteria;p__Patescibacteria;c__ABY1;o__Magasanikbacterales;f__GWA2-37-8;g__binchicken_b6684;s__binchicken_b6684 binchicken_co21_377	Species novelty	aerobic	Aerobic
binchicken_co21_381	RBG	d__Bacteria;p__Desulfobacterota_B;c__Binatia;o__Bin18;f__Bin18;g__binchicken_b8336;s__binchicken_b8336 binchicken_co21_381	Species novelty	Nitrite_reduction_1,Acetate_fermentation_1,Lactate_fermentation_3,Sulfate_reduction_1,Acetate_fermentation_2,Ethanol_fermentation_1,Ethanol_fermentation_2,Sulfate_reduction_3,MHC,aerobic	Aerobic
binchicken_co21_383	RBG	d__Bacteria;p__Chloroflexota;c__Dehalococcoidia;o__SAR202-VII-2;f__binchicken_b1090;g__binchicken_b7471;s__binchicken_b7471 binchicken_co21_383	Species novelty	Sulfate_reduction_1,Acetate_fermentation_1,Nitrite_reduction_3,MHC,aerobic	Aerobic
binchicken_co21_390	RBG	d__Bacteria;p__Omnitrophota;c__Koll11;o__Zapsychrales;f__JAHFFX01;g__binchicken_b3708;s__binchicken_b3708 binchicken_co21_390	Species novelty	Acetate_fermentation_1,Lactate_fermentation_5,Sulfate_reduction_3,Sulfate_reduction_2,MHC	Sulfate
binchicken_co21_391	RBG	d__Bacteria;p__Patescibacteria;c__Gracilibacteria;o__UBA1369;f__binchicken_b1069;g__binchicken_b7307;s__binchicken_b7307 binchicken_co21_391	Species novelty	Lactate_fermentation_1,Acetate_fermentation_2,Acetate_fermentation_1,aerobic	Aerobic
binchicken_co21_40	RBG	d__Bacteria;p__Latescibacterota;c__UBA2968;o__UBA8231;f__UBA8231;g__binchicken_b8833;s__binchicken_b8833 binchicken_co21_40	Species novelty	Lactate_fermentation_3,Acetate_fermentation_2,Lactate_fermentation_4,Se_reduction_3,Sulfate_reduction_1,Nitrate_reduction_1,Ethanol_fermentation_1,MHC	Nitrate
binchicken_co21_400	RBG	d__Bacteria;p__Patescibacteria;c__Paceibacteria;o__Paceibacterales;f__UBA10102;g__JAUSJT01;s__JAUSJT01 binchicken_co21_400	Species novelty	Acetate_fermentation_1,aerobic	Aerobic
binchicken_co21_401	RBG	d__Archaea;p__Aenigmatarchaeota;c__Aenigmatarchaeia;o__CG10238-14;f__SCSR01;g__JACOWB01;s__JACOWB01 binchicken_co21_401	Species novelty		Unknown
binchicken_co21_408	RBG	d__Archaea;p__Nanoarchaeota;c__Nanoarchaeia;o__SCGC-AAA011-G17;f__GW2011-AR17;g__binchicken_a964;s__binchicken_a964 binchicken_co21_408	Species novelty	Sulfate_reduction_3,Nitrite_reduction_2,MHC,aerobic	Aerobic
binchicken_co21_433	RBG	d__Bacteria;p__Nitrospirota;c__Nitrospiria;o__Nitrospirales;f__binchicken_b107;g__binchicken_b5765;s__binchicken_b5765 binchicken_co21_433	Species novelty	Nitrite_reduction_3,Acetate_fermentation_1,Sulfate_reduction_3,Nitrite_reduction_2,Ethanol_fermentation_1,Nitrite_reduction_1,Se_reduction_3,Sulfate_reduction_2,MHC,aerobic	Aerobic
binchicken_co21_435	RBG	d__Bacteria;p__Omnitrophota;c__Koll11;o__Zapsychrales;f__JAHFFX01;g__binchicken_b2391;s__binchicken_b2391 binchicken_co21_435	Species novelty	Sulfate_reduction_2,Acetate_fermentation_1,Nitrite_reduction_3,Nitrite_reduction_1,Sulfate_reduction_3,MHC	Nitrite
binchicken_co21_442	RBG	d__Bacteria;p__Acidobacteriota;c__Terriglobia;o__Terriglobales;f__SPIRE_b551;g__binchicken_b6407;s__binchicken_b6407 binchicken_co21_442	Species novelty	Acetate_fermentation_1,Propionate_fermentation_2,Propionate_fermentation_1,Nitrite_reduction_1,Se_reduction_3,Nitrite_reduction_2,MHC,aerobic	Aerobic
binchicken_co21_454	RBG	d__Bacteria;p__Acidobacteriota;c__Terriglobia;o__2-12-FULL-54-10;f__2-12-FULL-54-10;g__binchicken_b7026;s__binchicken_b7026 binchicken_co21_454	Species novelty	Acetate_fermentation_1,Nitrite_reduction_1,Lactate_fermentation_1,Lactate_fermentation_5,MHC,aerobic	Aerobic
binchicken_co21_455	RBG	d__Bacteria;p__Nitrospirota;c__Nitrospiria;o__Nitrospirales;f__NS-4;g__binchicken_b2136;s__binchicken_b2136 binchicken_co21_455	Species novelty	Ethanol_fermentation_1,Sulfate_reduction_2,Acetate_fermentation_1,Nitrite_reduction_1,Nitrite_reduction_2,Sulfate_reduction_1,Sulfate_reduction_3,Nitrite_reduction_3,Se_reduction_3,MHC	Nitrite
binchicken_co21_456	RBG	d__Bacteria;p__Bdellovibrionota_F;c__JAHFAK01;o__JAHFAK01;f__JAHFAK01;g__binchicken_b5145;s__binchicken_b5145 binchicken_co21_456	Species novelty	Se_reduction_3,Acetate_fermentation_1,Nitrite_reduction_2,Nitrate_reduction_1,Lactate_fermentation_1,Butanoate_fermentation_1,MHC	Nitrate
binchicken_co21_458	RBG	d__Bacteria;p__Cyanobacteriota;c__Vampirovibrionia;o__Obscuribacterales;f__Obscuribacteraceae;g__binchicken_b7756;s__binchicken_b7756 binchicken_co21_458	Species novelty	Nitrate_reduction_1,Acetate_fermentation_1,Nitrite_reduction_1,Ethanol_fermentation_2,Sulfate_reduction_3,Sulfate_reduction_2,Ethanol_fermentation_1,aerobic	Aerobic
binchicken_co21_461	RBG	d__Bacteria;p__Desulfobacterota_B;c__Binatia;o__UBA9968;f__UBA9968;g__binchicken_b6682;s__binchicken_b6682 binchicken_co21_461	Species novelty	Se_reduction_3,Nitrate_reduction_1,Acetate_fermentation_1,Sulfate_reduction_1,Ethanol_fermentation_1,MHC,aerobic	Aerobic
binchicken_co21_479	RBG	d__Bacteria;p__Omnitrophota;c__Omnitrophia;o__Omnitrophales;f__JACQLI01;g__binchicken_b5648;s__binchicken_b5648 binchicken_co21_479	Species novelty	Acetate_fermentation_1,Nitrite_reduction_1,Sulfate_reduction_1,MHC,aerobic	Aerobic
binchicken_co21_484	RBG	d__Bacteria;p__Methylomirabilota;c__Methylomirabilia;o__Rokubacteriales;f__SMAG_b85;g__binchicken_b3601;s__binchicken_b3601 binchicken_co21_484	Species novelty	Acetate_fermentation_2,Ethanol_fermentation_1,Acetate_fermentation_1,Nitrite_reduction_1,Nitrite_reduction_2,MHC	Nitrite
binchicken_co21_487	RBG	d__Archaea;p__Nanoarchaeota;c__Nanoarchaeia;o__Woesearchaeales;f__UBA12501;g__binchicken_a360;s__binchicken_a360 binchicken_co21_487	Species novelty	Acetate_fermentation_2,Acetate_fermentation_1	Fermentation
binchicken_co21_61	RBG	d__Bacteria;p__Pseudomonadota;c__Alphaproteobacteria;o__Rhodospirillales;f__WMHbin7;g__WMHbin7;s__WMHbin7 binchicken_co21_61	Species novelty	Nitrite_reduction_4,Acetate_fermentation_1,Nitrite_reduction_1,Sulfate_reduction_3,Ethanol_fermentation_1,Lactate_fermentation_2,Sulfate_reduction_2,Lactate_fermentation_3,Sulfite_reduction_1,MHC	Nitrite
binchicken_co220_1	RBG	d__Bacteria;p__Pseudomonadota;c__Gammaproteobacteria;o__Pseudomonadales;f__Pseudomonadaceae;g__Pseudomonas_E;s__Pseudomonas_E binchicken_co220_1	Species novelty	Nitrate_reduction_2,Nitrite_reduction_1,Lactate_fermentation_2,Fe_reduction_1,Lactate_fermentation_5,Sulfate_reduction_3,Sulfate_reduction_2,MHC,aerobic	Aerobic
binchicken_co220_100	RBG	d__Bacteria;p__Chloroflexota;c__Dehalococcoidia;o__Dehalococcoidales;f__UBA1222;g__binchicken_b3953;s__binchicken_b3953 binchicken_co220_100	Species novelty	Nitrite_reduction_4,Lactate_fermentation_5,Lactate_fermentation_1,MHC	Nitrite
binchicken_co220_104	RBG	d__Bacteria;p__Patescibacteria;c__Dojkabacteria;o__SC72;f__SC72;g__SPIRE_b7569;s__SPIRE_b7569 binchicken_co220_104	Species novelty		Unknown
binchicken_co220_105	RBG	d__Bacteria;p__Patescibacteria;c__Paceibacteria;o__Paceibacterales;f__GWA2-46-15;g__binchicken_b644;s__binchicken_b644 binchicken_co220_105	Species novelty		Unknown
binchicken_co220_107	RBG	d__Bacteria;p__Patescibacteria;c__Dojkabacteria;o__SC72;f__SC72;g__binchicken_b8026;s__binchicken_b8026 binchicken_co220_107	Species novelty		Unknown
binchicken_co220_109	RBG	d__Bacteria;p__Pseudomonadota;c__Alphaproteobacteria;o__Sphingomonadales;f__Sphingomonadaceae;g__Rhizorhabdus;s__Rhizorhabdus binchicken_co220_109	Species novelty	Nitrite_reduction_1,Sulfate_reduction_2,Lactate_fermentation_1,Lactate_fermentation_2,Lactate_fermentation_3,Sulfate_reduction_3,Ethanol_fermentation_1,MHC,aerobic	Aerobic
binchicken_co220_11	RBG	d__Bacteria;p__Bipolaricaulota;c__Bipolaricaulia;o__UBA7950;f__UBA9294;g__JAPLGD01;s__JAPLGD01 binchicken_co220_11	Species novelty	Se_reduction_2,Acetate_fermentation_1,Nitrite_reduction_1	Nitrite
binchicken_co220_112	RBG	d__Bacteria;p__Patescibacteria;c__Microgenomatia;o__UBA1406;f__GWC2-37-13;g__binchicken_b1613;s__binchicken_b1613 binchicken_co220_112	Species novelty	Lactate_fermentation_1,MHC	Fermentation
binchicken_co220_114	RBG	d__Bacteria;p__Desulfobacterota;c__Desulfobacteria;o__Desulfobacterales;f__BuS5;g__JAGVGX01;s__JAGVGX01 binchicken_co220_114	Species novelty	Acetate_fermentation_1,Sulfate_reduction_1,Nitrate_reduction_1,Sulfite_reduction_1,MHC	Nitrate
binchicken_co220_119	RBG	d__Bacteria;p__Patescibacteria;c__Microgenomatia;o__UBA1400;f__CG1-02-47-37;g__SPIRE_b1374;s__SPIRE_b1374 binchicken_co220_119	Species novelty		Unknown
binchicken_co220_120	RBG	d__Bacteria;p__Patescibacteria;c__Paceibacteria;o__Moranbacterales;f__JAKLHP01;g__binchicken_b3947;s__binchicken_b3947 binchicken_co220_120	Species novelty		Unknown
binchicken_co220_123	RBG	d__Bacteria;p__Desulfobacterota;c__Desulfuromonadia;o__Geobacterales;f__Geobacteraceae;g__Geomonas;s__Geomonas binchicken_co220_123	Species novelty	Sulfate_reduction_3,Nitrite_reduction_2,Sulfate_reduction_1,Nitrate_reduction_2,Butanoate_fermentation_1,Nitrite_reduction_1,Acetate_fermentation_1,Propionate_fermentation_1,Sulfate_reduction_2,Propionate_fermentation_2,Acetate_fermentation_2,Nitrate_reduction_1,Se_reduction_3,MHC	Nitrate
binchicken_co220_132	RBG	d__Bacteria;p__Patescibacteria;c__Microgenomatia;o__UBA1406;f__GWC2-37-13;g__GWC2-37-13;s__GWC2-37-13 binchicken_co220_132	Species novelty	Acetate_fermentation_1,Lactate_fermentation_1	Fermentation
binchicken_co220_14	RBG	d__Bacteria;p__Patescibacteria;c__UBA1384;o__JAMDBS01;f__SPIRE_b557;g__binchicken_b763;s__binchicken_b763 binchicken_co220_14	Species novelty	Acetate_fermentation_2,Acetate_fermentation_1	Fermentation
binchicken_co220_141	RBG	d__Bacteria;p__Patescibacteria;c__Paceibacteria;o__UBA9973;f__GWA1-40-21;g__Bog-1340;s__Bog-1340 binchicken_co220_141	Species novelty	Acetate_fermentation_2,aerobic	Aerobic
binchicken_co220_144	RBG	d__Bacteria;p__Chloroflexota;c__Anaerolineae;o__Anaerolineales;f__Anaerolineaceae;g__UBA6107;s__UBA6107 binchicken_co220_144	Species novelty	Lactate_fermentation_1,Lactate_fermentation_3,Nitrite_reduction_1,Se_reduction_2,Lactate_fermentation_4,Acetate_fermentation_1,MHC	Nitrite
binchicken_co220_164	RBG	d__Archaea;p__Nanoarchaeota;c__Nanoarchaeia;o__Pacearchaeales;f__UBA284;g__binchicken_a234;s__binchicken_a234 binchicken_co220_164	Species novelty	Acetate_fermentation_2	Fermentation
binchicken_co220_165	RBG	d__Bacteria;p__Patescibacteria;c__Paceibacteria;o__Moranbacterales;f__UBA2206;g__binchicken_b4324;s__binchicken_b4324 binchicken_co220_165	Species novelty		Unknown
binchicken_co220_170	RBG	d__Bacteria;p__Patescibacteria;c__ABY1;o__UBA9570;f__binchicken_b124;g__binchicken_b6332;s__binchicken_b6332 binchicken_co220_170	Species novelty	Acetate_fermentation_1,Sulfate_reduction_1	Sulfate
binchicken_co220_171	RBG	d__Bacteria;p__Patescibacteria;c__ABY1;o__BM507;f__GWC2-42-12;g__JACPHD01;s__JACPHD01 binchicken_co220_171	Species novelty	Acetate_fermentation_2,Sulfate_reduction_1	Sulfate
binchicken_co220_173	RBG	d__Bacteria;p__Patescibacteria;c__Paceibacteria;o__Moranbacterales;f__UBA9337;g__UBA12151;s__UBA12151 binchicken_co220_173	Species novelty		Unknown
binchicken_co220_176	RBG	d__Bacteria;p__Patescibacteria;c__Microgenomatia;o__UBA1406;f__GWC2-37-13;g__SPIRE_b13089;s__SPIRE_b13089 binchicken_co220_176	Species novelty	Acetate_fermentation_1	Fermentation
binchicken_co220_177	RBG	d__Bacteria;p__Patescibacteria;c__Paceibacteria;o__UBA6257;f__JAAZHW01;g__SPIRE_b8840;s__SPIRE_b8840 binchicken_co220_177	Species novelty	Acetate_fermentation_2	Fermentation
binchicken_co220_178	RBG	d__Bacteria;p__Patescibacteria;c__Paceibacteria;o__Paceibacterales;f__2-12-FULL-40-12;g__SPIRE_b10262;s__SPIRE_b10262 binchicken_co220_178	Species novelty		Unknown
binchicken_co220_179	RBG	d__Bacteria;p__Omnitrophota;c__Koll11;o__2-01-FULL-45-10;f__2-01-FULL-45-10;g__binchicken_b2058;s__binchicken_b2058 binchicken_co220_179	Species novelty	Lactate_fermentation_3,Acetate_fermentation_2,Acetate_fermentation_1	Fermentation
binchicken_co220_181	RBG	d__Bacteria;p__Bacillota;c__Bacilli;o__Tepidibacillales;f__binchicken_b120;g__binchicken_b2476;s__binchicken_b2476 binchicken_co220_181	Species novelty	Nitrate_reduction_1	Nitrate
binchicken_co220_184	RBG	d__Bacteria;p__UBP6;c__UBA1177;o__UBA1177;f__JAKLFG01;g__JAKLFG01;s__JAKLFG01 binchicken_co220_184	Species novelty	Sulfate_reduction_2,Acetate_fermentation_2,Lactate_fermentation_3,Butanoate_fermentation_1,Lactate_fermentation_4,Nitrite_reduction_1,Sulfate_reduction_3	Nitrite
binchicken_co220_185	RBG	d__Bacteria;p__Patescibacteria;c__CPR2;o__UBA1875;f__binchicken_b763;g__binchicken_b5230;s__binchicken_b5230 binchicken_co220_185	Species novelty	Acetate_fermentation_1	Fermentation
binchicken_co220_186	RBG	d__Bacteria;p__Desulfobacterota;c__Desulfobacteria;o__Desulfobacterales;f__RPRI01;g__RPRI01;s__RPRI01 binchicken_co220_186	Species novelty	Sulfite_reduction_1,Nitrite_reduction_1,Acetate_fermentation_1,Sulfate_reduction_1,Nitrate_reduction_1,MHC	Nitrate
binchicken_co220_27	RBG	d__Bacteria;p__Patescibacteria;c__Paceibacteria;o__Moranbacterales;f__JAKLHP01;g__SPIRE_b289;s__SPIRE_b289 binchicken_co220_27	Species novelty		Unknown
binchicken_co220_28	RBG	d__Bacteria;p__Omnitrophota;c__Koll11;o__Gygaellales;f__Profunditerraquicolaceae;g__UBA6249;s__UBA6249 binchicken_co220_28	Species novelty	Sulfate_reduction_2,Acetate_fermentation_2,Lactate_fermentation_1,Sulfate_reduction_3	Sulfate
binchicken_co220_35	RBG	d__Bacteria;p__Pseudomonadota;c__Gammaproteobacteria;o__Burkholderiales;f__Burkholderiaceae;g__Herminiimonas;s__Herminiimonas binchicken_co220_35	Species novelty	Sulfate_reduction_3,Sulfate_reduction_2,Lactate_fermentation_3,Nitrite_reduction_1,Lactate_fermentation_4,Lactate_fermentation_2,MHC,aerobic	Aerobic
binchicken_co220_38	RBG	d__Bacteria;p__Patescibacteria;c__Gracilibacteria;o__UM-FILTER-43-11;f__UM-FILTER-43-11;g__SPIRE_b3104;s__SPIRE_b3104 binchicken_co220_38	Species novelty	Acetate_fermentation_1,Lactate_fermentation_1,MHC	Fermentation
binchicken_co220_39	RBG	d__Bacteria;p__Patescibacteria;c__Paceibacteria;o__Paceibacterales;f__MHMH01;g__2-02-FULL-43-13;s__2-02-FULL-43-13 binchicken_co220_39	Species novelty		Unknown
binchicken_co220_43	RBG	d__Bacteria;p__Acidobacteriota;c__UBA4820;o__UBA4820;f__DSQY01;g__GEM_b419;s__GEM_b419 binchicken_co220_43	Species novelty	Acetate_fermentation_2,Sulfate_reduction_1,Ethanol_fermentation_1,Acetate_fermentation_1,Nitrite_reduction_2,Butanoate_fermentation_1,Sulfite_reduction_1,MHC	Nitrite
binchicken_co220_44	RBG	d__Archaea;p__Nanoarchaeota;c__Nanoarchaeia;o__Woesearchaeales;f__SM23-78;g__SPIRE_a196;s__SPIRE_a196 binchicken_co220_44	Species novelty	Acetate_fermentation_2,Lactate_fermentation_5	Fermentation
binchicken_co220_46	RBG	d__Bacteria;p__Patescibacteria;c__WWE3;o__UBA101185;f__UBA10185;g__JAAZNV01;s__JAAZNV01 binchicken_co220_46	Species novelty		Unknown
binchicken_co220_48	RBG	d__Bacteria;p__Pseudomonadota;c__Gammaproteobacteria;o__Pseudomonadales;f__Pseudomonadaceae;g__Pseudomonas_E;s__Pseudomonas_E binchicken_co220_48	Species novelty	Nitrite_reduction_1,Sulfate_reduction_2,Lactate_fermentation_5,Sulfate_reduction_3,MHC,aerobic	Aerobic
binchicken_co220_5	RBG	d__Bacteria;p__Patescibacteria;c__ABY1;o__Magasanikbacterales;f__GWA2-37-8;g__SPIRE_b2112;s__SPIRE_b2112 binchicken_co220_5	Species novelty		Unknown
binchicken_co220_50	RBG	d__Bacteria;p__Patescibacteria;c__Paceibacteria;o__UBA6257;f__Colwellbacteraceae;g__binchicken_b576;s__binchicken_b576 binchicken_co220_50	Species novelty	Lactate_fermentation_5	Fermentation
binchicken_co220_54	RBG	d__Bacteria;p__Patescibacteria;c__Microgenomatia;o__UBA12405;f__UBA12405;g__UBA12158;s__UBA12158 binchicken_co220_54	Species novelty	Lactate_fermentation_5	Fermentation
binchicken_co220_56	RBG	d__Bacteria;p__Bacillota_I;c__Bacilli_A;o__ML615J-28;f__CAG-698;g__UBA2253;s__UBA2253 binchicken_co220_56	Species novelty	Se_reduction_2,Acetate_fermentation_2,Butanoate_fermentation_1	Selenate
binchicken_co220_59	RBG	d__Bacteria;p__Bacteroidota;c__Bacteroidia;o__Bacteroidales;f__JAGODS01;g__binchicken_b5496;s__binchicken_b5496 binchicken_co220_59	Species novelty	Acetate_fermentation_2,Sulfate_reduction_2,Butanoate_fermentation_1,Sulfate_reduction_3,Acetate_fermentation_1	Sulfate
binchicken_co220_61	RBG	d__Bacteria;p__Patescibacteria;c__Microgenomatia;o__GWA2-44-7;f__UBA8517;g__UBA8517;s__UBA8517 binchicken_co220_61	Species novelty		Unknown
binchicken_co220_62	RBG	d__Bacteria;p__Patescibacteria;c__Paceibacteria;o__UBA6257;f__SPIRE_b85;g__SPIRE_b1193;s__SPIRE_b1193 binchicken_co220_62	Species novelty	Acetate_fermentation_2	Fermentation
binchicken_co220_63	RBG	d__Bacteria;p__Patescibacteria;c__ABY1;o__BM507;f__SPIRE_b180;g__SPIRE_b1428;s__SPIRE_b1428 binchicken_co220_63	Species novelty	Acetate_fermentation_2	Fermentation
binchicken_co220_64	RBG	d__Bacteria;p__Patescibacteria;c__Paceibacteria;o__Paceibacterales;f__PETJ01;g__GEM_b1270;s__GEM_b1270 binchicken_co220_64	Species novelty		Unknown
binchicken_co220_67	RBG	d__Bacteria;p__Patescibacteria;c__Microgenomatia;o__UBA1406;f__GWC2-37-13;g__binchicken_b1261;s__binchicken_b1261 binchicken_co220_67	Species novelty	Lactate_fermentation_1	Fermentation
binchicken_co220_77	RBG	d__Bacteria;p__Pseudomonadota;c__Gammaproteobacteria;o__Pseudomonadales;f__Pseudomonadaceae;g__Pseudomonas_E;s__Pseudomonas_E binchicken_co220_77	Species novelty	Nitrate_reduction_2,Lactate_fermentation_2,Nitrite_reduction_3,Lactate_fermentation_5,Nitrate_reduction_1,Nitrite_reduction_1,Sulfate_reduction_2,Acetate_fermentation_1,Propionate_fermentation_1,Sulfate_reduction_3,Propionate_fermentation_2,Acetate_fermentation_2,Fe_reduction_1,MHC,aerobic	Aerobic
binchicken_co220_8	RBG	d__Bacteria;p__Patescibacteria;c__Microgenomatia;o__UBA1406;f__GWC2-37-13;g__SPIRE_b2455;s__SPIRE_b2455 binchicken_co220_8	Species novelty		Unknown
binchicken_co220_80	RBG	d__Bacteria;p__Bacteroidota;c__Bacteroidia;o__Bacteroidales;f__GWA2-32-17;g__GEM_b1761;s__GEM_b1761 binchicken_co220_80	Species novelty	Sulfate_reduction_2,Butanoate_fermentation_1,Acetate_fermentation_2,Nitrite_reduction_2,Sulfate_reduction_3	Nitrite
binchicken_co220_86	RBG	d__Bacteria;p__Desulfobacterota;c__Syntrophia;o__Syntrophales;f__UBA5619;g__DYTH01;s__DYTH01 binchicken_co220_86	Species novelty	Acetate_fermentation_1,Se_reduction_2,Lactate_fermentation_3,MHC	Selenate
binchicken_co220_90	RBG	d__Bacteria;p__Chloroflexota;c__Anaerolineae;o__Anaerolineales;f__Anaerolineaceae;g__T78;s__T78 binchicken_co220_90	Species novelty	Sulfate_reduction_3,Acetate_fermentation_2,Se_reduction_2,Nitrite_reduction_1	Nitrite
binchicken_co220_94	RBG	d__Bacteria;p__Bacteroidota;c__Bacteroidia;o__Bacteroidales;f__UBA932;g__Bact-08;s__Bact-08 binchicken_co220_94	Species novelty	Acetate_fermentation_2,Butanoate_fermentation_1	Fermentation
binchicken_co220_96	RBG	d__Bacteria;p__UBA6262;c__UBA6262;o__UBA6262;f__UBA6262;g__UBA6262;s__UBA6262 binchicken_co220_96	Species novelty	Nitrite_reduction_1,Acetate_fermentation_1,Acetate_fermentation_2	Nitrite
binchicken_co220_99	RBG	d__Archaea;p__Thermoproteota;c__Methanomethylicia;o__Methanomethylicales;f__Methanomethylicaceae;g__Methanomethylicus;s__Methanomethylicus binchicken_co220_99	Species novelty	Methanogenesis_1,Acetate_fermentation_1	Methanogenesis
binchicken_co221_23	RBG	d__Bacteria;p__Campylobacterota;c__Campylobacteria;o__Campylobacterales;f__GEM_b4;g__binchicken_b3145;s__binchicken_b3145 binchicken_co221_23	Species novelty	Acetate_fermentation_2,Sulfate_reduction_1,Se_reduction_3,MHC	Selenate
binchicken_co222_306	RBG		Not Novel	aerobic	Aerobic
binchicken_co224_101	RBG	d__Bacteria;p__Pseudomonadota;c__Gammaproteobacteria;o__JAKDMP01;f__JAKDMP01;g__GEM_b1008;s__GEM_b1008 binchicken_co224_101	Species novelty	Acetate_fermentation_2,Lactate_fermentation_4,Ethanol_fermentation_1,Sulfate_reduction_1,Lactate_fermentation_2,MHC,aerobic	Aerobic
binchicken_co224_105	RBG	d__Bacteria;p__Bacteroidota;c__Bacteroidia;o__Bacteroidales;f__F082;g__Sulfidibacterium;s__Sulfidibacterium binchicken_co224_105	Species novelty	Acetate_fermentation_1,Sulfate_reduction_3,Lactate_fermentation_3,Butanoate_fermentation_1,Sulfate_reduction_2,Acetate_fermentation_2,MHC	Sulfate
binchicken_co224_12	RBG	d__Bacteria;p__Actinomycetota;c__Actinomycetes;o__Actinomycetales;f__Demequinaceae;g__Demequina;s__Demequina binchicken_co224_12	Species novelty	Acetate_fermentation_2,Sulfate_reduction_3	Sulfate
binchicken_co224_121	RBG	d__Bacteria;p__Deinococcota;c__Deinococci;o__Deinococcales;f__Trueperaceae;g__SPIRE_b4091;s__SPIRE_b4091 binchicken_co224_121	Species novelty	Nitrite_reduction_3,Acetate_fermentation_1,Acetate_fermentation_2,Butanoate_fermentation_1,aerobic	Aerobic
binchicken_co224_16	RBG	d__Bacteria;p__Bacteroidota;c__Ignavibacteria;o__Ignavibacteriales;f__Ignavibacteriaceae;g__binchicken_b8452;s__binchicken_b8452 binchicken_co224_16	Species novelty	Nitrite_reduction_3,Lactate_fermentation_5,Sulfite_reduction_1,Sulfate_reduction_1,Lactate_fermentation_3,Acetate_fermentation_1,Acetate_fermentation_2,Nitrate_reduction_1,MHC	Nitrate
binchicken_co224_160	RBG	d__Bacteria;p__Patescibacteria;c__Paceibacteria;o__Moranbacterales;f__UBA2206;g__binchicken_b8988;s__binchicken_b8988 binchicken_co224_160	Species novelty		Unknown
binchicken_co224_164	RBG	d__Archaea;p__Nanoarchaeota;c__Nanoarchaeia;o__Pacearchaeales;f__GW2011-AR1;g__binchicken_a302;s__binchicken_a302 binchicken_co224_164	Species novelty	Acetate_fermentation_1,Lactate_fermentation_5	Fermentation
binchicken_co224_182	RBG	d__Bacteria;p__JAAXVQ01;c__JAAXVQ01;o__binchicken_b95;f__binchicken_b557;g__binchicken_b3845;s__binchicken_b3845 binchicken_co224_182	Species novelty	Acetate_fermentation_2,Lactate_fermentation_3,Lactate_fermentation_5,Acetate_fermentation_1,Butanoate_fermentation_1,Ethanol_fermentation_2	Fermentation
binchicken_co224_196	RBG	d__Bacteria;p__Bacteroidota;c__Ignavibacteria;o__Ignavibacteriales;f__Ignavibacteriaceae;g__binchicken_b6074;s__binchicken_b6074 binchicken_co224_196	Species novelty	Nitrite_reduction_3,Lactate_fermentation_3,Lactate_fermentation_5,Acetate_fermentation_1,Acetate_fermentation_2,MHC	Nitrite
binchicken_co224_207	RBG	d__Bacteria;p__Myxococcota;c__Polyangia;o__Polyangiales;f__Polyangiaceae;g__SPIRE_b9682;s__SPIRE_b9682 binchicken_co224_207	Species novelty	Lactate_fermentation_3,Sulfate_reduction_2,Se_reduction_2,Acetate_fermentation_2,MHC	Selenate
binchicken_co224_209	RBG	d__Bacteria;p__Desulfobacterota;c__Desulfobacteria;o__Desulfobacterales;f__SPIRE_b1633;g__SPIRE_b12781;s__SPIRE_b12781 binchicken_co224_209	Species novelty	Acetate_fermentation_2,Butanoate_fermentation_1,Sulfate_reduction_1,Acetate_fermentation_1,Sulfite_reduction_1,MHC	Sulfate
binchicken_co224_212	RBG	d__Bacteria;p__Actinomycetota;c__Thermoleophilia;o__UBA2241;f__UBA2241;g__CAIXSE01;s__CAIXSE01 binchicken_co224_212	Species novelty	Ethanol_fermentation_1,MHC	Fermentation
binchicken_co224_214	RBG	d__Bacteria;p__Desulfobacterota;c__Desulfobacteria;o__Desulfobacterales;f__UBA11574;g__UBA11574;s__UBA11574 binchicken_co224_214	Species novelty	Sulfite_reduction_1,Sulfate_reduction_1,Ethanol_fermentation_1,Nitrate_reduction_1,Acetate_fermentation_2,Se_reduction_3,Lactate_fermentation_3,Acetate_fermentation_1,MHC	Nitrate
binchicken_co224_215	RBG	d__Bacteria;p__Actinomycetota;c__Actinomycetes;o__Propionibacteriales;f__Nocardioidaceae;g__binchicken_b2917;s__binchicken_b2917 binchicken_co224_215	Species novelty	Sulfate_reduction_3,Acetate_fermentation_2,Nitrite_reduction_1,Sulfate_reduction_1,Sulfate_reduction_2,Ethanol_fermentation_1,Nitrite_reduction_3,aerobic	Aerobic
binchicken_co224_236	RBG	d__Bacteria;p__Eisenbacteria;c__RBG-16-71-46;o__JABDJR01;f__binchicken_b169;g__binchicken_b1185;s__binchicken_b1185 binchicken_co224_236	Class novelty	Ethanol_fermentation_1,Acetate_fermentation_2,Se_reduction_2,MHC	Selenate
binchicken_co224_24	RBG	d__Bacteria;p__Actinomycetota;c__Actinomycetes;o__Actinomycetales;f__Kineosporiaceae;g__binchicken_b6643;s__binchicken_b6643 binchicken_co224_24	Species novelty	Lactate_fermentation_2,Nitrite_reduction_1,Sulfate_reduction_2,Sulfate_reduction_3,Ethanol_fermentation_1,Se_reduction_2,Sulfate_reduction_1,Lactate_fermentation_1,Lactate_fermentation_3,aerobic	Aerobic
binchicken_co224_240	RBG	d__Bacteria;p__Actinomycetota;c__Actinomycetes;o__Actinomycetales;f__Dermatophilaceae;g__SPIRE_b146;s__SPIRE_b146 binchicken_co224_240	Species novelty	Sulfate_reduction_3,Acetate_fermentation_2,Sulfate_reduction_1,Acetate_fermentation_1,Sulfate_reduction_2,Nitrate_reduction_1,Ethanol_fermentation_1,MHC,aerobic	Aerobic
binchicken_co224_241	RBG	d__Bacteria;p__Desulfobacterota;c__DSM-4660;o__Desulfatiglandales;f__Desulfatiglandaceae;g__binchicken_b4057;s__binchicken_b4057 binchicken_co224_241	Species novelty	Sulfite_reduction_1,Lactate_fermentation_1,Nitrite_reduction_1,Nitrate_reduction_1,Sulfate_reduction_1,Butanoate_fermentation_1,Se_reduction_2,Ethanol_fermentation_2,Acetate_fermentation_2,Acetate_fermentation_1,MHC	Nitrate
binchicken_co224_242	RBG	d__Bacteria;p__Pseudomonadota;c__Gammaproteobacteria;o__UBA4486;f__UBA4486;g__binchicken_b4038;s__binchicken_b4038 binchicken_co224_242	Species novelty	Ethanol_fermentation_1,Acetate_fermentation_2,Sulfate_reduction_1,Acetate_fermentation_1,Lactate_fermentation_2,MHC,aerobic	Aerobic
binchicken_co224_243	RBG	d__Bacteria;p__Bacteroidota;c__Bacteroidia;o__Bacteroidales;f__F082;g__Sulfidibacterium;s__Sulfidibacterium binchicken_co224_243	Species novelty	Acetate_fermentation_1,Butanoate_fermentation_1,Sulfate_reduction_2,Acetate_fermentation_2,Sulfate_reduction_3,MHC	Sulfate
binchicken_co224_249	RBG	d__Bacteria;p__Pseudomonadota;c__Gammaproteobacteria;o__CALZJG01;f__CALZJG01;g__GEM_b1551;s__GEM_b1551 binchicken_co224_249	Species novelty	Lactate_fermentation_4,Acetate_fermentation_2,Sulfate_reduction_1,Acetate_fermentation_1,MHC,aerobic	Aerobic
binchicken_co224_254	RBG	d__Bacteria;p__Zixibacteria;c__MSB-5A5;o__GN15;f__FEB-12;g__SPIRE_b10456;s__SPIRE_b10456 binchicken_co224_254	Species novelty	Acetate_fermentation_1,Nitrite_reduction_3,Acetate_fermentation_2,Butanoate_fermentation_1,Ethanol_fermentation_1,MHC	Nitrite
binchicken_co224_255	RBG	d__Bacteria;p__Pseudomonadota;c__Gammaproteobacteria;o__JAJPIJ01;f__JAJPIJ01;g__SPIRE_b14535;s__SPIRE_b14535 binchicken_co224_255	Species novelty	Ethanol_fermentation_1,Sulfate_reduction_1,MHC,aerobic	Aerobic
binchicken_co224_258	RBG	d__Bacteria;p__Bacillota_I;c__Bacilli_A;o__Izemoplasmatales;f__UBA5603;g__binchicken_b7360;s__binchicken_b7360 binchicken_co224_258	Species novelty	Lactate_fermentation_1,Se_reduction_2,Acetate_fermentation_2	Selenate
binchicken_co224_26	RBG	d__Bacteria;p__Pseudomonadota;c__Zetaproteobacteria;o__Mariprofundales;f__Mariprofundaceae;g__binchicken_b8145;s__binchicken_b8145 binchicken_co224_26	Species novelty	Sulfate_reduction_3,Acetate_fermentation_1,Acetate_fermentation_2,Ethanol_fermentation_1,Sulfate_reduction_2,MHC	Sulfate
binchicken_co224_260	RBG	d__Bacteria;p__Pseudomonadota;c__Gammaproteobacteria;o__Burkholderiales;f__SG8-39;g__2-12-FULL-64-23;s__2-12-FULL-64-23 binchicken_co224_260	Species novelty	Propionate_fermentation_1,Lactate_fermentation_1,Lactate_fermentation_3,Butanoate_fermentation_1,Lactate_fermentation_2,Ethanol_fermentation_1,Se_reduction_3,Acetate_fermentation_2,Nitrate_reduction_1,Sulfite_reduction_1,Sulfate_reduction_1,Acetate_fermentation_1,Lactate_fermentation_5,MHC	Nitrate
binchicken_co224_262	RBG	d__Bacteria;p__Desulfobacterota;c__Desulfobulbia;o__Desulfobulbales;f__Desulfocapsaceae;g__binchicken_b3973;s__binchicken_b3973 binchicken_co224_262	Species novelty	Nitrate_reduction_1,Sulfite_reduction_1,Nitrite_reduction_1,Se_reduction_3,Ethanol_fermentation_1,Nitrite_reduction_3,Acetate_fermentation_1,MHC	Nitrate
binchicken_co224_265	RBG	d__Bacteria;p__Spirochaetota;c__Spirochaetia;o__DSM-27196;f__SMAG_b143;g__SMAG_b2085;s__SMAG_b2085 binchicken_co224_265	Species novelty	Lactate_fermentation_5,Acetate_fermentation_2,Acetate_fermentation_1,Lactate_fermentation_2,Se_reduction_2,Butanoate_fermentation_1,Nitrite_reduction_1,Ethanol_fermentation_1,Lactate_fermentation_1	Nitrite
binchicken_co224_51	RBG	d__Bacteria;p__Gemmatimonadota;c__Gemmatimonadetes;o__Palauibacterales;f__Palauibacteraceae;g__Humimonas;s__Humimonas binchicken_co224_51	Species novelty	Sulfate_reduction_1,Ethanol_fermentation_1,Acetate_fermentation_2,Nitrite_reduction_3,Acetate_fermentation_1,MHC	Nitrite
binchicken_co224_54	RBG	d__Bacteria;p__Gemmatimonadota;c__Gemmatimonadetes;o__Longimicrobiales;f__UBA6960;g__binchicken_b6709;s__binchicken_b6709 binchicken_co224_54	Species novelty	Nitrite_reduction_3,Acetate_fermentation_1,Sulfite_reduction_1,Sulfate_reduction_1,Nitrate_reduction_1,MHC	Nitrate
binchicken_co224_64	RBG	d__Bacteria;p__Pseudomonadota;c__Gammaproteobacteria;o__HK1;f__HK1;g__binchicken_b6275;s__binchicken_b6275 binchicken_co224_64	Species novelty	Propionate_fermentation_1,Ethanol_fermentation_1,Sulfite_reduction_1,Acetate_fermentation_1,Acetate_fermentation_2,Propionate_fermentation_2,Lactate_fermentation_3,Lactate_fermentation_5,Lactate_fermentation_2,Sulfate_reduction_1,Nitrite_reduction_4,Ethanol_fermentation_2,MHC,aerobic	Aerobic
binchicken_co224_68	RBG	d__Bacteria;p__Gemmatimonadota;c__Gemmatimonadetes;o__Longimicrobiales;f__UBA6960;g__binchicken_b6709;s__binchicken_b6709 binchicken_co224_68	Species novelty	Nitrate_reduction_1,Acetate_fermentation_1,Sulfite_reduction_1,Acetate_fermentation_2,Nitrite_reduction_3,Lactate_fermentation_4,Sulfate_reduction_1,Nitrate_reduction_2,MHC	Nitrate
binchicken_co224_71	RBG	d__Bacteria;p__Pseudomonadota;c__Gammaproteobacteria;o__Chromatiales;f__binchicken_b970;g__binchicken_b6618;s__binchicken_b6618 binchicken_co224_71	Species novelty	Lactate_fermentation_4,Acetate_fermentation_1,Nitrate_reduction_2,Sulfite_reduction_1,Sulfate_reduction_1,MHC	Nitrate
binchicken_co224_76	RBG	d__Bacteria;p__Bacteroidota;c__Ignavibacteria;o__Ignavibacteriales;f__Ignavibacteriaceae;g__binchicken_b5520;s__binchicken_b5520 binchicken_co224_76	Species novelty	Acetate_fermentation_1,Se_reduction_2,Acetate_fermentation_2,Nitrite_reduction_1,Lactate_fermentation_3,Lactate_fermentation_5,MHC	Nitrite
binchicken_co224_94	RBG	d__Bacteria;p__Zixibacteria;c__MSB-5A5;o__CAIYYT01;f__CAIYYT01;g__binchicken_b4821;s__binchicken_b4821 binchicken_co224_94	Species novelty	Acetate_fermentation_2,Sulfate_reduction_1,Nitrate_reduction_1,Butanoate_fermentation_1,Acetate_fermentation_1,Sulfite_reduction_1,MHC	Nitrate
binchicken_co224_95	RBG	d__Bacteria;p__Patescibacteria;c__Paceibacteria;o__UBA9973;f__UBA2103;g__C7867-001;s__C7867-001 binchicken_co224_95	Species novelty	Nitrite_reduction_3,Lactate_fermentation_5,aerobic	Aerobic
binchicken_co224_97	RBG	d__Bacteria;p__Acidobacteriota;c__Thermoanaerobaculia;o__Multivoradales;f__binchicken_b1216;g__binchicken_b8278;s__binchicken_b8278 binchicken_co224_97	Species novelty	Se_reduction_2,Ethanol_fermentation_1,Sulfate_reduction_1,MHC	Selenate
binchicken_co225_10	RBG	d__Bacteria;p__Acidobacteriota;c__Blastocatellia;o__Pyrinomonadales;f__Pyrinomonadaceae;g__OLB17;s__OLB17 binchicken_co225_10	Species novelty	Ethanol_fermentation_1,Nitrate_reduction_2,Acetate_fermentation_1,Nitrate_reduction_1,Se_reduction_3,MHC,aerobic	Aerobic
binchicken_co225_18	RBG	d__Bacteria;p__Pseudomonadota;c__Alphaproteobacteria;o__UBA1280;f__UBA6156;g__binchicken_b7925;s__binchicken_b7925 binchicken_co225_18	Species novelty		Unknown
binchicken_co225_20	RBG	d__Bacteria;p__Pseudomonadota;c__Alphaproteobacteria;o__Sphingomonadales;f__Sphingomonadaceae;g__Novosphingobium;s__Novosphingobium binchicken_co225_20	Species novelty	Sulfate_reduction_2,Sulfate_reduction_3,MHC,aerobic	Aerobic
binchicken_co225_34	RBG	d__Bacteria;p__Actinomycetota;c__Actinomycetes;o__Nanopelagicales;f__Nanopelagicaceae;g__Planktophila;s__Planktophila binchicken_co225_34	Species novelty	Ethanol_fermentation_1,Sulfate_reduction_3,Lactate_fermentation_1,aerobic	Aerobic
binchicken_co225_51	RBG	d__Bacteria;p__Actinomycetota;c__Actinomycetes;o__Nanopelagicales;f__Nanopelagicaceae;g__Planktophila;s__Planktophila binchicken_co225_51	Species novelty	Lactate_fermentation_2,Sulfate_reduction_3,Lactate_fermentation_1,Sulfate_reduction_2,aerobic	Aerobic
binchicken_co225_69	RBG	d__Bacteria;p__Actinomycetota;c__Actinomycetes;o__Nanopelagicales;f__Nanopelagicaceae;g__Planktophila;s__Planktophila binchicken_co225_69	Species novelty	Lactate_fermentation_2,aerobic	Aerobic
binchicken_co226_134	RBG	d__Bacteria;p__Chloroflexota;c__Dehalococcoidia;o__GIF9;f__AB-539-J10;g__JAUWYE01;s__JAUWYE01 binchicken_co226_134	Species novelty	Acetate_fermentation_1,Ethanol_fermentation_1	Fermentation
binchicken_co226_136	RBG	d__Bacteria;p__Chloroflexota;c__Anaerolineae;o__Anaerolineales;f__UBA4823;g__PFL25;s__PFL25 binchicken_co226_136	Species novelty	Nitrite_reduction_1,Nitrite_reduction_3,Ethanol_fermentation_2,Se_reduction_2,Sulfate_reduction_1,Acetate_fermentation_1,Ethanol_fermentation_1,MHC	Nitrite
binchicken_co226_16	RBG	d__Bacteria;p__Electryoneota;c__SPIRE_b15;o__SPIRE_b62;f__binchicken_b1259;g__binchicken_b8659;s__binchicken_b8659 binchicken_co226_16	Species novelty	Lactate_fermentation_3,Acetate_fermentation_2,Ethanol_fermentation_1,Butanoate_fermentation_1,MHC	Fermentation
binchicken_co226_222	RBG	d__Bacteria;p__Chloroflexota;c__Dehalococcoidia;o__E44-bin15;f__E44-bin15;g__JAAXQM01;s__JAAXQM01 binchicken_co226_222	Species novelty	Sulfite_reduction_1,Sulfate_reduction_1,Acetate_fermentation_1	Sulfate
binchicken_co226_70	RBG	d__Bacteria;p__Chloroflexota;c__Dehalococcoidia;o__E44-bin15;f__E44-bin15;g__binchicken_b7444;s__binchicken_b7444 binchicken_co226_70	Species novelty	Se_reduction_1,Sulfate_reduction_3	Selenate
binchicken_co226_78	RBG	d__Bacteria;p__Chloroflexota;c__Anaerolineae;o__Anaerolineales;f__UBA11858;g__binchicken_b6058;s__binchicken_b6058 binchicken_co226_78	Species novelty	Nitrite_reduction_3,Nitrite_reduction_4,Acetate_fermentation_1,Ethanol_fermentation_1,Se_reduction_2,Sulfate_reduction_1,MHC	Nitrite
binchicken_co226_87	RBG	d__Bacteria;p__Pseudomonadota;c__Gammaproteobacteria;o__SZUA-229;f__SZUA-229;g__GCA-2746365;s__GCA-2746365 binchicken_co226_87	Species novelty	Sulfate_reduction_3,Se_reduction_3,Nitrate_reduction_1,Sulfate_reduction_2,Nitrite_reduction_4,Nitrate_reduction_2,Sulfate_reduction_1,Sulfite_reduction_1,Nitrite_reduction_1,MHC	Nitrate
binchicken_co226_93	RBG	d__Bacteria;p__Pseudomonadota;c__Alphaproteobacteria;o__Rhodobacterales;f__Rhodobacteraceae;g__UBA3077;s__UBA3077 binchicken_co226_93	Species novelty	Acetate_fermentation_1,Propionate_fermentation_1,Propionate_fermentation_2,Lactate_fermentation_3,Nitrate_reduction_1,Acetate_fermentation_2,Sulfate_reduction_1,Sulfite_reduction_1,MHC,aerobic	Aerobic
binchicken_co227_1009	RBG	d__Bacteria;p__Patescibacteria;c__Paceibacteria;o__UBA6257;f__2-01-FULL-56-20;g__VGJV01;s__VGJV01 binchicken_co227_1009	Species novelty	Lactate_fermentation_5,Acetate_fermentation_1	Fermentation
binchicken_co227_1160	RBG	d__Bacteria;p__Patescibacteria;c__Paceibacteria;o__Ryanbacterales;f__GWA2-47-10b;g__SPIRE_b12227;s__SPIRE_b12227 binchicken_co227_1160	Species novelty	Nitrite_reduction_1,aerobic	Aerobic
binchicken_co227_1181	RBG	d__Archaea;p__Nanoarchaeota;c__Nanoarchaeia;o__Woesearchaeales;f__GW2011-AR4;g__binchicken_a552;s__binchicken_a552 binchicken_co227_1181	Species novelty	Lactate_fermentation_1,Nitrite_reduction_1,Acetate_fermentation_1	Nitrite
binchicken_co227_1182	RBG	d__Bacteria;p__Patescibacteria;c__Paceibacteria;o__UBA6257;f__2-01-FULL-56-20;g__binchicken_b1604;s__binchicken_b1604 binchicken_co227_1182	Species novelty	Sulfate_reduction_3,aerobic	Aerobic
binchicken_co227_1206	RBG	d__Bacteria;p__Patescibacteria;c__Microgenomatia;o__UBA1400;f__binchicken_b12;g__binchicken_b50;s__binchicken_b50 binchicken_co227_1206	Species novelty	Lactate_fermentation_1	Fermentation
binchicken_co227_1238	RBG	d__Bacteria;p__Patescibacteria;c__Microgenomatia;o__UBA10105;f__SPIRE_b724;g__binchicken_b975;s__binchicken_b975 binchicken_co227_1238	Species novelty	Acetate_fermentation_1	Fermentation
binchicken_co227_162	RBG	d__Bacteria;p__Patescibacteria;c__Paceibacteria;o__UBA6257;f__Colwellbacteraceae;g__binchicken_b273;s__binchicken_b273 binchicken_co227_162	Species novelty	Acetate_fermentation_1,aerobic	Aerobic
binchicken_co227_196	RBG	d__Archaea;p__Nanoarchaeota;c__Nanoarchaeia;o__SCGC-AAA011-G17;f__ARS1403;g__binchicken_a702;s__binchicken_a702 binchicken_co227_196	Species novelty	Nitrite_reduction_1,aerobic	Aerobic
binchicken_co227_222	RBG	d__Bacteria;p__Patescibacteria;c__Microgenomatia;o__UBA1406;f__GWC2-37-13;g__GWC2-37-13;s__GWC2-37-13 binchicken_co227_222	Species novelty	Acetate_fermentation_1,Lactate_fermentation_1,aerobic	Aerobic
binchicken_co227_228	RBG	d__Bacteria;p__Patescibacteria;c__Paceibacteria;o__UBA9973;f__Zambryskibacteraceae;g__binchicken_b3907;s__binchicken_b3907 binchicken_co227_228	Species novelty	aerobic	Aerobic
binchicken_co227_337	RBG	d__Bacteria;p__Patescibacteria;c__Paceibacteria;o__2-02-FULL-40-12;f__GWA2-44-9;g__binchicken_b3206;s__binchicken_b3206 binchicken_co227_337	Species novelty	aerobic	Aerobic
binchicken_co227_340	RBG	d__Bacteria;p__Patescibacteria;c__Microgenomatia;o__Daviesbacterales;f__UBA10151;g__2-02-FULL-38-15;s__2-02-FULL-38-15 binchicken_co227_340	Species novelty	Lactate_fermentation_3,aerobic	Aerobic
binchicken_co227_357	RBG	d__Bacteria;p__Patescibacteria;c__Paceibacteria;o__Sungbacterales;f__SURF-37;g__binchicken_b501;s__binchicken_b501 binchicken_co227_357	Species novelty	Acetate_fermentation_1,aerobic	Aerobic
binchicken_co227_376	RBG	d__Archaea;p__Nanoarchaeota;c__Nanoarchaeia;o__SCGC-AAA011-G17;f__binchicken_a108;g__binchicken_a610;s__binchicken_a610 binchicken_co227_376	Species novelty	Acetate_fermentation_1	Fermentation
binchicken_co227_386	RBG	d__Archaea;p__Nanoarchaeota;c__Nanoarchaeia;o__Woesearchaeales;f__GW2011-AR4;g__GCA-2688775;s__GCA-2688775 binchicken_co227_386	Species novelty	Acetate_fermentation_1,Lactate_fermentation_5	Fermentation
binchicken_co227_387	RBG	d__Bacteria;p__Patescibacteria;c__UBA1384;o__SMAG_b9;f__SMAG_b72;g__binchicken_b8783;s__binchicken_b8783 binchicken_co227_387	Species novelty	aerobic	Aerobic
binchicken_co227_398	RBG	d__Bacteria;p__Patescibacteria;c__Microgenomatia;o__Levybacterales;f__UBA12049;g__binchicken_b3798;s__binchicken_b3798 binchicken_co227_398	Species novelty		Unknown
binchicken_co227_814	RBG	d__Bacteria;p__Patescibacteria;c__Microgenomatia;o__GWA2-44-7;f__Amesbacteraceae;g__binchicken_b3032;s__binchicken_b3032 binchicken_co227_814	Species novelty	aerobic	Aerobic
binchicken_co227_82	RBG	d__Bacteria;p__Patescibacteria;c__Paceibacteria;o__2-02-FULL-40-12;f__IGHO2-12-FULL-4;g__SPIRE_b4494;s__SPIRE_b4494 binchicken_co227_82	Species novelty		Unknown
binchicken_co227_890	RBG	d__Bacteria;p__Patescibacteria;c__Microgenomatia;o__Levybacterales;f__UBA12049;g__binchicken_b6386;s__binchicken_b6386 binchicken_co227_890	Species novelty	Acetate_fermentation_1,Lactate_fermentation_5	Fermentation
binchicken_co227_921	RBG	d__Bacteria;p__Patescibacteria;c__Paceibacteria;o__Paceibacterales;f__Staskawiczbacteraceae;g__binchicken_b736;s__binchicken_b736 binchicken_co227_921	Species novelty		Unknown
binchicken_co227_938	RBG	d__Bacteria;p__Patescibacteria;c__Paceibacteria;o__UBA9973;f__JACOZG01;g__binchicken_b1300;s__binchicken_b1300 binchicken_co227_938	Species novelty		Unknown
binchicken_co227_946	RBG	d__Bacteria;p__Patescibacteria;c__Paceibacteria;o__UBA9973;f__Zambryskibacteraceae;g__binchicken_b1663;s__binchicken_b1663 binchicken_co227_946	Species novelty	aerobic	Aerobic
binchicken_co227_950	RBG	d__Bacteria;p__Patescibacteria;c__Paceibacteria;o__2-02-FULL-40-12;f__2-02-FULL-40-12;g__binchicken_b148;s__binchicken_b148 binchicken_co227_950	Species novelty	aerobic	Aerobic
binchicken_co227_953	RBG	d__Archaea;p__Nanoarchaeota;c__Nanoarchaeia;o__Pacearchaeales;f__GW2011-AR1;g__ASMP01;s__ASMP01 binchicken_co227_953	Species novelty	Acetate_fermentation_1	Fermentation
binchicken_co227_99	RBG	d__Bacteria;p__Patescibacteria;c__Paceibacteria;o__2-02-FULL-40-12;f__GWA2-44-9;g__2-01-FULL-41-26;s__2-01-FULL-41-26 binchicken_co227_99	Species novelty	aerobic	Aerobic
binchicken_co228_136	RBG	d__Archaea;p__Nanoarchaeota;c__Nanoarchaeia;o__Pacearchaeales;f__UBA284;g__SPIRE_a365;s__SPIRE_a365 binchicken_co228_136	Species novelty		Unknown
binchicken_co228_213	RBG	d__Archaea;p__Nanoarchaeota;c__Nanoarchaeia;o__Pacearchaeales;f__UBA284;g__binchicken_a216;s__binchicken_a216 binchicken_co228_213	Species novelty		Unknown
binchicken_co228_239	RBG	d__Bacteria;p__Chloroflexota;c__Anaerolineae;o__UBA7937;f__B3-Chlor;g__binchicken_b4169;s__binchicken_b4169 binchicken_co228_239	Species novelty	Nitrate_reduction_1,Se_reduction_2,Lactate_fermentation_3,Lactate_fermentation_4,Nitrite_reduction_2,Acetate_fermentation_1,MHC	Nitrate
binchicken_co228_317	RBG	d__Bacteria;p__Chloroflexota;c__Anaerolineae;o__B4-G1;f__B4-G1;g__binchicken_b7531;s__binchicken_b7531 binchicken_co228_317	Species novelty	Sulfate_reduction_1,Acetate_fermentation_1,Nitrite_reduction_1,Se_reduction_2,Ethanol_fermentation_1	Nitrite
binchicken_co228_34	RBG	d__Bacteria;p__WOR-3;c__UBA3072;o__UBA3072;f__UBA3072;g__binchicken_b4539;s__binchicken_b4539 binchicken_co228_34	Species novelty	Lactate_fermentation_4,Ethanol_fermentation_1,Acetate_fermentation_1,Lactate_fermentation_5	Fermentation
binchicken_co228_355	RBG	d__Bacteria;p__Bacteroidota;c__Bacteroidia;o__Bacteroidales;f__UBA10428;g__binchicken_b3664;s__binchicken_b3664 binchicken_co228_355	Species novelty	Sulfate_reduction_2,Sulfate_reduction_3,Acetate_fermentation_1,Lactate_fermentation_5,Nitrite_reduction_2	Nitrite
binchicken_co228_37	RBG	d__Bacteria;p__Atribacterota;c__JS1;o__SB-45;f__34-128;g__34-128;s__34-128 binchicken_co228_37	Species novelty	Ethanol_fermentation_1,Propionate_fermentation_1,Se_reduction_2,Acetate_fermentation_2,Butanoate_fermentation_1,Propionate_fermentation_2	Selenate
binchicken_co228_397	RBG	d__Bacteria;p__Chloroflexota;c__Dehalococcoidia;o__Dehalococcoidales;f__JAUXAP01;g__binchicken_b4411;s__binchicken_b4411 binchicken_co228_397	Species novelty	Lactate_fermentation_3,Acetate_fermentation_1	Fermentation
binchicken_co228_403	RBG	d__Bacteria;p__Acidobacteriota;c__Aminicenantia;o__Aminicenantales;f__Aminicenantaceae;g__WJMT01;s__WJMT01 binchicken_co228_403	Species novelty	Acetate_fermentation_2,Sulfate_reduction_1,Ethanol_fermentation_1,Acetate_fermentation_1,MHC	Sulfate
binchicken_co228_407	RBG	d__Bacteria;p__Patescibacteria;c__Microgenomatia;o__UM-FILTER-39-15;f__binchicken_b351;g__binchicken_b2297;s__binchicken_b2297 binchicken_co228_407	Species novelty	Acetate_fermentation_1	Fermentation
binchicken_co228_42	RBG	d__Bacteria;p__Patescibacteria;c__Paceibacteria;o__UBA6257;f__GWB1-50-10;g__binchicken_b2752;s__binchicken_b2752 binchicken_co228_42	Species novelty	Acetate_fermentation_1,Lactate_fermentation_5	Fermentation
binchicken_co228_446	RBG	d__Bacteria;p__Chloroflexota;c__Anaerolineae;o__UBA7937;f__B3-Chlor;g__binchicken_b4169;s__binchicken_b4169 binchicken_co228_446	Species novelty	Lactate_fermentation_3,Lactate_fermentation_4,Acetate_fermentation_1,Se_reduction_2,Nitrite_reduction_1,Nitrite_reduction_2,MHC	Nitrite
binchicken_co228_478	RBG	d__Archaea;p__Nanoarchaeota;c__Nanoarchaeia;o__Pacearchaeales;f__GW2011-AR1;g__binchicken_a347;s__binchicken_a347 binchicken_co228_478	Species novelty	Acetate_fermentation_1	Fermentation
binchicken_co228_479	RBG	d__Bacteria;p__WOR-3;c__E44-bin80;o__E44-bin80;f__SPIRE_b218;g__binchicken_b2528;s__binchicken_b2528 binchicken_co228_479	Species novelty	Acetate_fermentation_2,Acetate_fermentation_1,Ethanol_fermentation_1,Butanoate_fermentation_1	Fermentation
binchicken_co228_481	RBG	d__Archaea;p__Asgardarchaeota;c__Lokiarchaeia;o__Sigynarchaeales;f__SOKP01;g__binchicken_a281;s__binchicken_a281 binchicken_co228_481	Species novelty	Acetate_fermentation_1,Lactate_fermentation_3,Sulfate_reduction_1,Nitrite_reduction_1,Lactate_fermentation_1	Nitrite
binchicken_co228_482	RBG	d__Bacteria;p__Actinomycetota;c__Humimicrobiia;o__Humimicrobiales;f__Humimicrobiaceae;g__Hydromicrobium;s__Hydromicrobium binchicken_co228_482	Species novelty	Acetate_fermentation_1	Fermentation
binchicken_co228_483	RBG	d__Bacteria;p__Chloroflexota;c__Dehalococcoidia;o__GIF9;f__SPIRE_b1178;g__binchicken_b5728;s__binchicken_b5728 binchicken_co228_483	Species novelty		Unknown
binchicken_co228_499	RBG	d__Bacteria;p__Chloroflexota;c__Anaerolineae;o__Anaerolineales;f__UBA11858;g__B10-G9;s__B10-G9 binchicken_co228_499	Species novelty	Acetate_fermentation_1,Sulfate_reduction_1,Lactate_fermentation_1,Se_reduction_2	Selenate
binchicken_co228_504	RBG	d__Bacteria;p__Chloroflexota;c__Dehalococcoidia;o__SM23-28-2;f__SM23-28-2;g__SM23-28-2;s__SM23-28-2 binchicken_co228_504	Species novelty		Unknown
binchicken_co228_51	RBG	d__Bacteria;p__Patescibacteria;c__Microgenomatia;o__PFEM01;f__JAPLYW01;g__binchicken_b1877;s__binchicken_b1877 binchicken_co228_51	Species novelty		Unknown
binchicken_co228_510	RBG	d__Bacteria;p__Chloroflexota;c__Dehalococcoidia;o__Dehalococcoidales;f__RBG-16-60-22;g__binchicken_b2124;s__binchicken_b2124 binchicken_co228_510	Family novelty	Acetate_fermentation_1,Ethanol_fermentation_2	Fermentation
binchicken_co228_521	RBG	d__Bacteria;p__Zixibacteria;c__MSB-5A5;o__GN15;f__JAAZOE01;g__binchicken_b2969;s__binchicken_b2969 binchicken_co228_521	Species novelty	Acetate_fermentation_2,Butanoate_fermentation_1,Ethanol_fermentation_1,Acetate_fermentation_1	Fermentation
binchicken_co228_542	RBG	d__Bacteria;p__Chloroflexota;c__Dehalococcoidia;o__Dehalococcoidales;f__UBA2162;g__binchicken_b4532;s__binchicken_b4532 binchicken_co228_542	Species novelty	Ethanol_fermentation_2	Fermentation
binchicken_co228_569	RBG	d__Archaea;p__Nanoarchaeota;c__Nanoarchaeia;o__Pacearchaeales;f__GW2011-AR1;g__JAFCEV01;s__JAFCEV01 binchicken_co228_569	Species novelty	Acetate_fermentation_1	Fermentation
binchicken_co228_573	RBG	d__Bacteria;p__Patescibacteria;c__Paceibacteria;o__UBA6257;f__UBA6257;g__DAOVIY01;s__DAOVIY01 binchicken_co228_573	Species novelty	Lactate_fermentation_5,Acetate_fermentation_2,Acetate_fermentation_1	Fermentation
binchicken_co228_579	RBG	d__Bacteria;p__Spirochaetota;c__Spirochaetia;o__SZUA-6;f__RPPD01;g__binchicken_b5706;s__binchicken_b5706 binchicken_co228_579	Species novelty	Acetate_fermentation_1,Lactate_fermentation_5,Sulfate_reduction_3,Lactate_fermentation_3,Sulfate_reduction_2,Ethanol_fermentation_1,Acetate_fermentation_2	Sulfate
binchicken_co228_588	RBG	d__Bacteria;p__Bacteroidota;c__Bacteroidia;o__Bacteroidales;f__VadinHA17;g__LD21;s__LD21 binchicken_co228_588	Species novelty	Acetate_fermentation_2,Acetate_fermentation_1,Butanoate_fermentation_1,MHC	Fermentation
binchicken_co228_594	RBG	d__Archaea;p__Thermoplasmatota;c__Thermoplasmata;o__Methanomassiliicoccales;f__JAAEEP01;g__SPIRE_a318;s__SPIRE_a318 binchicken_co228_594	Species novelty	Lactate_fermentation_3,Acetate_fermentation_1	Fermentation
binchicken_co228_74	RBG	d__Bacteria;p__Patescibacteria;c__Paceibacteria;o__Portnoybacterales;f__UBA2143;g__SPIRE_b13559;s__SPIRE_b13559 binchicken_co228_74	Species novelty	Acetate_fermentation_1	Fermentation
binchicken_co228_84	RBG	d__Bacteria;p__Chloroflexota;c__Dehalococcoidia;o__Dehalococcoidales;f__E44-bin46;g__binchicken_b4745;s__binchicken_b4745 binchicken_co228_84	Species novelty	Acetate_fermentation_1	Fermentation
binchicken_co229_252	RBG	d__Bacteria;p__Verrucomicrobiota;c__Kiritimatiellia;o__LD1-PB3_B;f__Lenti-01;g__Lenti-01;s__Lenti-01 binchicken_co229_252	Species novelty	Sulfate_reduction_2,Acetate_fermentation_2,Acetate_fermentation_1,Se_reduction_2,Sulfate_reduction_3,Lactate_fermentation_1,Lactate_fermentation_5	Selenate
binchicken_co229_27	RBG	d__Bacteria;p__Desulfobacterota;c__Desulfomonilia;o__Desulfomonilales;f__Desulfomonilaceae;g__CAITZA01;s__CAITZA01 binchicken_co229_27	Species novelty	Acetate_fermentation_1,Butanoate_fermentation_1,Acetate_fermentation_2,Nitrate_reduction_1,Nitrate_reduction_2,Lactate_fermentation_3,Sulfate_reduction_1,Nitrite_reduction_1,Propionate_fermentation_1,Sulfite_reduction_1,MHC	Nitrate
binchicken_co229_360	RBG	d__Bacteria;p__Pseudomonadota;c__Gammaproteobacteria;o__Chromatiales;f__Chromatiaceae;g__Thiospirillum;s__Thiospirillum binchicken_co229_360	Species novelty	Sulfate_reduction_1,Sulfite_reduction_1,MHC	Sulfate
binchicken_co229_43	RBG	d__Bacteria;p__Desulfobacterota;c__Desulfomonilia;o__Desulfomonilales;f__Desulfomonilaceae;g__CAITZA01;s__CAITZA01 binchicken_co229_43	Species novelty	Nitrite_reduction_1,Propionate_fermentation_1,Acetate_fermentation_1,Acetate_fermentation_2,Butanoate_fermentation_1,Sulfate_reduction_1,Sulfite_reduction_1,Nitrate_reduction_2,Lactate_fermentation_3,Nitrate_reduction_1,MHC	Nitrate
binchicken_co229_47	RBG	d__Bacteria;p__Bacillota_I;c__Bacilli_A;o__Erysipelotrichales;f__Erysipelotrichaceae;g__SPIRE_b10820;s__SPIRE_b10820 binchicken_co229_47	Species novelty	Acetate_fermentation_2	Fermentation
binchicken_co229_56	RBG	d__Bacteria;p__Verrucomicrobiota;c__Kiritimatiellia;o__LD1-PB3_B;f__Lenti-01;g__Lenti-01;s__Lenti-01 binchicken_co229_56	Species novelty	Lactate_fermentation_5,Acetate_fermentation_2,Lactate_fermentation_1,Acetate_fermentation_1,Se_reduction_2,MHC	Selenate
binchicken_co22_105	RBG	d__Bacteria;p__Patescibacteria;c__Dojkabacteria;o__SC72;f__SC72;g__JAKPKF01;s__JAKPKF01 binchicken_co22_105	Species novelty		Unknown
binchicken_co22_108	RBG	d__Bacteria;p__Bacteroidota;c__Bacteroidia;o__Bacteroidales;f__JAADGE01;g__binchicken_b7406;s__binchicken_b7406 binchicken_co22_108	Species novelty	Nitrite_reduction_2,Se_reduction_2,Acetate_fermentation_2,Sulfate_reduction_2,Sulfate_reduction_3,Nitrate_reduction_1,Butanoate_fermentation_1,Se_reduction_3,MHC	Nitrate
binchicken_co22_114	RBG	d__Bacteria;p__Bacteroidota;c__Bacteroidia;o__Chitinophagales;f__Saprospiraceae;g__UBA2365;s__UBA2365 binchicken_co22_114	Species novelty	Nitrite_reduction_2,Acetate_fermentation_1,MHC	Nitrite
binchicken_co22_118	RBG	d__Archaea;p__Nanoarchaeota;c__Nanoarchaeia;o__Woesearchaeales;f__UBA9642;g__UBA9642;s__UBA9642 binchicken_co22_118	Species novelty	Lactate_fermentation_1,Acetate_fermentation_2	Fermentation
binchicken_co22_119	RBG	d__Bacteria;p__Bacteroidota;c__SZUA-365;o__SZUA-365;f__SZUA-365;g__binchicken_b1741;s__binchicken_b1741 binchicken_co22_119	Species novelty	Acetate_fermentation_1,Acetate_fermentation_2,Butanoate_fermentation_1,Lactate_fermentation_5,Ethanol_fermentation_2,Nitrite_reduction_2,MHC	Nitrite
binchicken_co22_123	RBG	d__Bacteria;p__Bacillota_G;c__DTU025;o__DTUO25;f__MWDF01;g__SPIRE_b15182;s__SPIRE_b15182 binchicken_co22_123	Species novelty	Acetate_fermentation_2,Butanoate_fermentation_1,Nitrite_reduction_2,MHC	Nitrite
binchicken_co22_126	RBG	d__Bacteria;p__Bacillota_A;c__Clostridia;o__Eubacteriales;f__UBA1433;g__UBA1433;s__UBA1433 binchicken_co22_126	Species novelty	Acetate_fermentation_2,Lactate_fermentation_5,Butanoate_fermentation_1	Fermentation
binchicken_co22_129	RBG	d__Bacteria;p__Patescibacteria;c__Microgenomatia;o__UBA10105;f__UBA927;g__SPIRE_b12010;s__SPIRE_b12010 binchicken_co22_129	Species novelty	Acetate_fermentation_2,Lactate_fermentation_5	Fermentation
binchicken_co22_132	RBG	d__Bacteria;p__Patescibacteria;c__Dojkabacteria;o__SC72;f__SC72;g__UBA2259;s__UBA2259 binchicken_co22_132	Species novelty		Unknown
binchicken_co22_134	RBG	d__Bacteria;p__Patescibacteria;c__Paceibacteria;o__Paceibacterales;f__UBA5738;g__binchicken_b1769;s__binchicken_b1769 binchicken_co22_134	Species novelty		Unknown
binchicken_co22_135	RBG	d__Bacteria;p__Patescibacteria;c__ABY1;o__S139-126;f__S139-126;g__DYGA01;s__DYGA01 binchicken_co22_135	Species novelty	Acetate_fermentation_2,Lactate_fermentation_2,Lactate_fermentation_5,aerobic	Aerobic
binchicken_co22_136	RBG	d__Bacteria;p__Krumholzibacteriota;c__Krumholzibacteria;o__LZORAL124-64-63;f__LZORAL124-64-63;g__binchicken_b5780;s__binchicken_b5780 binchicken_co22_136	Species novelty	Ethanol_fermentation_1,Butanoate_fermentation_1,Sulfate_reduction_1,Nitrite_reduction_2,Acetate_fermentation_2,Sulfate_reduction_2,Se_reduction_2,Lactate_fermentation_3,MHC	Nitrite
binchicken_co22_137	RBG	d__Bacteria;p__Bacteroidota;c__Bacteroidia;o__Bacteroidales;f__FEN-979;g__SPIRE_b8074;s__SPIRE_b8074 binchicken_co22_137	Species novelty	Butanoate_fermentation_1,Acetate_fermentation_1,Sulfate_reduction_2,Sulfate_reduction_3,Propionate_fermentation_1,Acetate_fermentation_2,Ethanol_fermentation_2,Nitrite_reduction_2,MHC	Nitrite
binchicken_co22_138	RBG	d__Bacteria;p__Patescibacteria;c__Microgenomatia;o__UBA1406;f__GWC2-37-13;g__binchicken_b3632;s__binchicken_b3632 binchicken_co22_138	Species novelty	Acetate_fermentation_1,Lactate_fermentation_1	Fermentation
binchicken_co22_140	RBG	d__Bacteria;p__Patescibacteria;c__ABY1;o__UBA1558;f__GWA2-36-10;g__binchicken_b7370;s__binchicken_b7370 binchicken_co22_140	Species novelty	Lactate_fermentation_5	Fermentation
binchicken_co22_142	RBG	d__Bacteria;p__Chloroflexota;c__Anaerolineae;o__Anaerolineales;f__Anaerolineaceae;g__binchicken_b7675;s__binchicken_b7675 binchicken_co22_142	Species novelty	Acetate_fermentation_1,Nitrite_reduction_2,Nitrite_reduction_1,Lactate_fermentation_1,Nitrite_reduction_3,Ethanol_fermentation_1,Nitrite_reduction_4,Se_reduction_2,MHC	Nitrite
binchicken_co22_144	RBG	d__Bacteria;p__Patescibacteria;c__CPR2;o__UBA1875;f__binchicken_b16;g__binchicken_b82;s__binchicken_b82 binchicken_co22_144	Species novelty	Acetate_fermentation_2,Acetate_fermentation_1	Fermentation
binchicken_co22_148	RBG	d__Bacteria;p__Chloroflexota;c__Anaerolineae;o__CG2-30-64-16;f__CG2-30-64-16;g__GEM_b1721;s__GEM_b1721 binchicken_co22_148	Species novelty	Nitrite_reduction_2,Lactate_fermentation_1,Se_reduction_2,Acetate_fermentation_1,Nitrite_reduction_1,Nitrite_reduction_4,Ethanol_fermentation_2,Lactate_fermentation_3,Nitrate_reduction_1,Ethanol_fermentation_1,MHC	Nitrate
binchicken_co22_150	RBG	d__Bacteria;p__Eremiobacterota;c__SpSt-956;o__SpSt-956;f__binchicken_b1101;g__binchicken_b7525;s__binchicken_b7525 binchicken_co22_150	Species novelty	Se_reduction_2,Acetate_fermentation_1,Butanoate_fermentation_1,Propionate_fermentation_1,Ethanol_fermentation_2,Sulfate_reduction_1,Acetate_fermentation_2,Nitrite_reduction_2,Nitrite_reduction_1,Ethanol_fermentation_1,MHC	Nitrite
binchicken_co22_152	RBG	d__Bacteria;p__Krumholzibacteriota;c__Krumholzibacteria;o__LZORAL124-64-63;f__LZORAL124-64-63;g__binchicken_b6045;s__binchicken_b6045 binchicken_co22_152	Species novelty	Se_reduction_2,Acetate_fermentation_1,Nitrite_reduction_2,Acetate_fermentation_2,Butanoate_fermentation_1,Lactate_fermentation_3,Lactate_fermentation_1,MHC	Nitrite
binchicken_co22_153	RBG	d__Bacteria;p__Chloroflexota;c__Anaerolineae;o__Anaerolineales;f__Anaerolineaceae;g__UBA6107;s__UBA6107 binchicken_co22_153	Species novelty	Nitrite_reduction_2,Se_reduction_2,Acetate_fermentation_1,MHC	Nitrite
binchicken_co22_156	RBG	d__Archaea;p__Nanoarchaeota;c__Nanoarchaeia;o__Pacearchaeales;f__GW2011-AR1;g__MWBV01;s__MWBV01 binchicken_co22_156	Species novelty	Acetate_fermentation_1,Acetate_fermentation_2	Fermentation
binchicken_co22_17	RBG	d__Bacteria;p__Chloroflexota;c__Anaerolineae;o__Anaerolineales;f__Anaerolineaceae;g__binchicken_b6312;s__binchicken_b6312 binchicken_co22_17	Species novelty	Acetate_fermentation_1,Se_reduction_2	Selenate
binchicken_co22_192	RBG	d__Bacteria;p__Bacteroidota;c__Bacteroidia;o__Bacteroidales;f__VadinHA17;g__SR-FBR-E99;s__SR-FBR-E99 binchicken_co22_192	Species novelty	Butanoate_fermentation_1,Nitrite_reduction_2,Acetate_fermentation_1,Lactate_fermentation_5,Acetate_fermentation_2,MHC	Nitrite
binchicken_co22_195	RBG	d__Bacteria;p__Chloroflexota;c__Anaerolineae;o__CG2-30-64-16;f__CG2-30-64-16;g__binchicken_b5363;s__binchicken_b5363 binchicken_co22_195	Species novelty	Nitrate_reduction_1,Nitrite_reduction_1,Lactate_fermentation_3,Sulfate_reduction_3,Sulfate_reduction_2,Nitrite_reduction_2,Ethanol_fermentation_1,Nitrite_reduction_4,Sulfate_reduction_1,Lactate_fermentation_1,Se_reduction_2,Sulfite_reduction_1,Acetate_fermentation_1,MHC	Nitrate
binchicken_co22_210	RBG	d__Bacteria;p__Desulfobacterota;c__Desulfovibrionia;o__Desulfovibrionales;f__Desulfovibrionaceae;g__binchicken_b3540;s__binchicken_b3540 binchicken_co22_210	Species novelty	Lactate_fermentation_2,Sulfate_reduction_1,Sulfate_reduction_2,Acetate_fermentation_1,Nitrate_reduction_1,Sulfate_reduction_3,Lactate_fermentation_3,Nitrite_reduction_2,Sulfite_reduction_1,MHC	Nitrate
binchicken_co22_211	RBG	d__Bacteria;p__Chloroflexota;c__Anaerolineae;o__Anaerolineales;f__UBA4823;g__binchicken_b4964;s__binchicken_b4964 binchicken_co22_211	Species novelty	Sulfate_reduction_1,Nitrate_reduction_1,Sulfite_reduction_1,Acetate_fermentation_1,Nitrite_reduction_2,Se_reduction_2,Nitrite_reduction_1,Lactate_fermentation_1,Ethanol_fermentation_1,MHC	Nitrate
binchicken_co22_215	RBG	d__Bacteria;p__Patescibacteria;c__UBA1384;o__XYA2-FULL-43-10;f__XYA2-FULL-43-10;g__binchicken_b5267;s__binchicken_b5267 binchicken_co22_215	Species novelty	Acetate_fermentation_2	Fermentation
binchicken_co22_216	RBG	d__Bacteria;p__Bacillota_B;c__Syntrophomonadia;o__Syntrophomonadales;f__Syntrophomonadaceae;g__PHAA01;s__PHAA01 binchicken_co22_216	Species novelty	Acetate_fermentation_2	Fermentation
binchicken_co22_222	RBG	d__Bacteria;p__Patescibacteria;c__Dojkabacteria;o__SC72;f__SC72;g__UBA2259;s__UBA2259 binchicken_co22_222	Species novelty		Unknown
binchicken_co22_224	RBG	d__Bacteria;p__Spirochaetota;c__Spirochaetia;o__Treponematales;f__Rectinemataceae;g__UBA2256;s__UBA2256 binchicken_co22_224	Species novelty	Ethanol_fermentation_1,Se_reduction_2,Butanoate_fermentation_1,Nitrite_reduction_1,Acetate_fermentation_2	Nitrite
binchicken_co22_230	RBG	d__Bacteria;p__Verrucomicrobiota;c__Kiritimatiellia;o__PWTM01;f__PWTM01;g__VGWF01;s__VGWF01 binchicken_co22_230	Species novelty	Acetate_fermentation_2,Sulfate_reduction_3,Sulfate_reduction_2,Nitrite_reduction_2,Nitrite_reduction_3,Lactate_fermentation_5,MHC	Nitrite
binchicken_co22_231	RBG	d__Bacteria;p__UBA8481;c__UBA8481;o__UBA8481;f__binchicken_b829;g__binchicken_b5697;s__binchicken_b5697 binchicken_co22_231	Species novelty	Acetate_fermentation_2,Nitrite_reduction_2,Nitrite_reduction_1,Acetate_fermentation_1,Ethanol_fermentation_1,Se_reduction_2,Sulfate_reduction_2,Lactate_fermentation_5,Sulfate_reduction_3,MHC	Nitrite
binchicken_co22_232	RBG	d__Bacteria;p__Bacteroidota;c__Bacteroidia;o__Bacteroidales;f__VadinHA17;g__LD21;s__LD21 binchicken_co22_232	Species novelty	Nitrate_reduction_1,Butanoate_fermentation_1,Nitrite_reduction_2,Acetate_fermentation_2,Lactate_fermentation_1,MHC	Nitrate
binchicken_co22_233	RBG	d__Bacteria;p__Cloacimonadota;c__Cloacimonadia;o__Cloacimonadales;f__Cloacimonadaceae;g__Syntrophosphaera;s__Syntrophosphaera binchicken_co22_233	Species novelty	Se_reduction_2,Acetate_fermentation_2,Butanoate_fermentation_1,Propionate_fermentation_2,Nitrite_reduction_1	Nitrite
binchicken_co22_234	RBG	d__Bacteria;p__Desulfobacterota;c__Syntrophobacteria;o__Syntrophobacterales;f__Syntrophobacteraceae;g__GEM_b1099;s__GEM_b1099 binchicken_co22_234	Species novelty	Lactate_fermentation_3,Sulfite_reduction_1,Se_reduction_3,Sulfate_reduction_1,Acetate_fermentation_1,Nitrite_reduction_2,Acetate_fermentation_2,Nitrate_reduction_1,MHC	Nitrate
binchicken_co22_235	RBG	d__Bacteria;p__Bacillota_B;c__Syntrophomonadia;o__Syntrophomonadales;f__Syntrophomonadaceae;g__binchicken_b351;s__binchicken_b351 binchicken_co22_235	Species novelty	Acetate_fermentation_2	Fermentation
binchicken_co22_236	RBG	d__Bacteria;p__Chloroflexota;c__Anaerolineae;o__Anaerolineales;f__Anaerolineaceae;g__binchicken_b5018;s__binchicken_b5018 binchicken_co22_236	Species novelty	Propionate_fermentation_1,Lactate_fermentation_1,Propionate_fermentation_2,Se_reduction_2,Nitrite_reduction_2,MHC	Nitrite
binchicken_co22_239	RBG	d__Bacteria;p__Patescibacteria;c__Paceibacteria;o__UBA6257;f__GWB1-50-10;g__binchicken_b1321;s__binchicken_b1321 binchicken_co22_239	Species novelty	Lactate_fermentation_5,aerobic	Aerobic
binchicken_co22_24	RBG	d__Bacteria;p__Bacteroidota;c__Bacteroidia;o__Bacteroidales;f__VadinHA17;g__LD21;s__LD21 binchicken_co22_24	Species novelty	Acetate_fermentation_1,Nitrite_reduction_2,Butanoate_fermentation_1,Sulfate_reduction_3,Sulfate_reduction_2,Lactate_fermentation_1,Acetate_fermentation_2,MHC	Nitrite
binchicken_co22_240	RBG	d__Bacteria;p__Chloroflexota;c__Anaerolineae;o__Anaerolineales;f__UBA4823;g__SPIRE_b10831;s__SPIRE_b10831 binchicken_co22_240	Species novelty	Se_reduction_2,Nitrite_reduction_2,Sulfate_reduction_1,Nitrite_reduction_3,Lactate_fermentation_3,Lactate_fermentation_1,Ethanol_fermentation_1,Nitrite_reduction_1,Acetate_fermentation_1,MHC	Nitrite
binchicken_co22_243	RBG	d__Bacteria;p__Bacillota_B;c__Syntrophomonadia;o__Syntrophomonadales;f__Syntrophomonadaceae;g__binchicken_b1207;s__binchicken_b1207 binchicken_co22_243	Species novelty	Acetate_fermentation_2	Fermentation
binchicken_co22_244	RBG	d__Bacteria;p__Patescibacteria;c__Microgenomatia;o__UBA10105;f__UBA927;g__binchicken_b2933;s__binchicken_b2933 binchicken_co22_244	Species novelty	Acetate_fermentation_1,Lactate_fermentation_2	Fermentation
binchicken_co22_245	RBG	d__Bacteria;p__Patescibacteria;c__Microgenomatia;o__UBA10105;f__UBA927;g__GEM_b1150;s__GEM_b1150 binchicken_co22_245	Species novelty		Unknown
binchicken_co22_254	RBG	d__Bacteria;p__Bacteroidota;c__Bacteroidia;o__Bacteroidales;f__DTU049;g__binchicken_b4330;s__binchicken_b4330 binchicken_co22_254	Species novelty	Sulfate_reduction_3,Butanoate_fermentation_1,Acetate_fermentation_2,Nitrite_reduction_2,Sulfate_reduction_2,MHC	Nitrite
binchicken_co22_255	RBG	d__Bacteria;p__Planctomycetota;c__Uabimicrobiia;o__Uabimicrobiales;f__JABWCH01;g__binchicken_b7284;s__binchicken_b7284 binchicken_co22_255	Species novelty	Acetate_fermentation_2,Se_reduction_2,Acetate_fermentation_1,Nitrite_reduction_2,MHC	Nitrite
binchicken_co22_256	RBG	d__Bacteria;p__JAAXVQ01;c__JAAXVQ01;o__JAAXVQ01;f__JAAXVQ01;g__binchicken_b1029;s__binchicken_b1029 binchicken_co22_256	Species novelty	Lactate_fermentation_1,Acetate_fermentation_1,Acetate_fermentation_2	Fermentation
binchicken_co22_26	RBG	d__Bacteria;p__Acidobacteriota;c__Thermoanaerobaculia;o__UBA5066;f__UBA5066;g__UBA5066;s__UBA5066 binchicken_co22_26	Species novelty	Nitrate_reduction_2,Nitrate_reduction_1,Se_reduction_3,Nitrite_reduction_2,Acetate_fermentation_1,Ethanol_fermentation_1,Lactate_fermentation_3,MHC	Nitrate
binchicken_co22_260	RBG	d__Bacteria;p__Bacillota_G;c__DTU025;o__DTUO25;f__MWDF01;g__MWDF01;s__MWDF01 binchicken_co22_260	Species novelty	Nitrite_reduction_2,Butanoate_fermentation_1,MHC	Nitrite
binchicken_co22_261	RBG	d__Bacteria;p__Patescibacteria;c__ABY1;o__Veblenbacterales;f__UBA10138;g__binchicken_b5779;s__binchicken_b5779 binchicken_co22_261	Species novelty	Acetate_fermentation_1,aerobic	Aerobic
binchicken_co22_29	RBG	d__Bacteria;p__Patescibacteria;c__ABY1;o__BM507;f__binchicken_b681;g__binchicken_b4718;s__binchicken_b4718 binchicken_co22_29	Species novelty	Acetate_fermentation_2,Acetate_fermentation_1	Fermentation
binchicken_co22_30	RBG	d__Bacteria;p__Chloroflexota;c__Anaerolineae;o__Anaerolineales;f__Anaerolineaceae;g__binchicken_b5696;s__binchicken_b5696 binchicken_co22_30	Species novelty	Nitrite_reduction_1,Ethanol_fermentation_1,Acetate_fermentation_1,Nitrite_reduction_2,Se_reduction_2,MHC	Nitrite
binchicken_co22_36	RBG	d__Bacteria;p__Actinomycetota;c__Actinomycetes;o__Mycobacteriales;f__Mycobacteriaceae;g__Mycobacterium;s__Mycobacterium binchicken_co22_36	Species novelty	Ethanol_fermentation_1,Lactate_fermentation_2,Nitrate_reduction_2,Se_reduction_1,Lactate_fermentation_3,Nitrite_reduction_1,Nitrite_reduction_3,Sulfate_reduction_1,Acetate_fermentation_2,aerobic	Aerobic
binchicken_co22_4	RBG	d__Bacteria;p__Bacillota_G;c__DTU025;o__DTUO25;f__MWDF01;g__SPIRE_b15182;s__SPIRE_b15182 binchicken_co22_4	Species novelty	Butanoate_fermentation_1,Acetate_fermentation_2,Nitrite_reduction_2,Methanogenesis_1,MHC	Nitrite
binchicken_co22_40	RBG	d__Bacteria;p__Bacteroidota;c__Bacteroidia;o__Bacteroidales;f__CAIXZF01;g__JAKLIX01;s__JAKLIX01 binchicken_co22_40	Species novelty	Acetate_fermentation_1,Nitrite_reduction_2,Butanoate_fermentation_1,Sulfate_reduction_3,Acetate_fermentation_2,Sulfate_reduction_2,Ethanol_fermentation_2,MHC	Nitrite
binchicken_co22_46	RBG	d__Bacteria;p__Desulfobacterota;c__Desulfuromonadia;o__Geobacterales;f__Pseudopelobacteraceae;g__Pseudopelobacter;s__Pseudopelobacter binchicken_co22_46	Species novelty	Sulfate_reduction_2,Sulfate_reduction_3,Sulfate_reduction_1,Nitrite_reduction_1,Nitrite_reduction_2,Ethanol_fermentation_2,Nitrate_reduction_1,MHC	Nitrate
binchicken_co22_54	RBG	d__Bacteria;p__Bacteroidota;c__Bacteroidia;o__Bacteroidales;f__JAAYJT01;g__binchicken_b2565;s__binchicken_b2565 binchicken_co22_54	Species novelty	Acetate_fermentation_2,Sulfate_reduction_3,Sulfate_reduction_2,Nitrite_reduction_2,Butanoate_fermentation_1,Acetate_fermentation_1,MHC	Nitrite
binchicken_co22_7	RBG	d__Bacteria;p__Pseudomonadota;c__Gammaproteobacteria;o__JAABTG01;f__JAABTG01;g__binchicken_b3969;s__binchicken_b3969 binchicken_co22_7	Species novelty	Se_reduction_3,Nitrate_reduction_2,Nitrate_reduction_1,Nitrite_reduction_2,Sulfate_reduction_1,Lactate_fermentation_4,Sulfite_reduction_1,Acetate_fermentation_2,Acetate_fermentation_1,MHC	Nitrate
binchicken_co22_99	RBG	d__Archaea;p__Methanobacteriota;c__Methanobacteria;o__Methanobacteriales;f__Methanobacteriaceae;g__Methanobacterium;s__Methanobacterium binchicken_co22_99	Species novelty	Methanogenesis_1	Methanogenesis
binchicken_co230_44	RBG	d__Bacteria;p__Actinomycetota;c__Actinomycetes;o__Mycobacteriales;f__Jatrophihabitantaceae;g__Jatrophihabitans;s__Jatrophihabitans binchicken_co230_44	Species novelty	Lactate_fermentation_1,Acetate_fermentation_1,Lactate_fermentation_3,Sulfate_reduction_2,Lactate_fermentation_2,Sulfate_reduction_3,Acetate_fermentation_2,aerobic	Aerobic
binchicken_co231_100	RBG	d__Bacteria;p__Desulfobacterota;c__Desulfuromonadia;o__Desulfuromonadales;f__BM103;g__M0040;s__M0040 binchicken_co231_100	Species novelty	Acetate_fermentation_2,Acetate_fermentation_1,Sulfate_reduction_3,Sulfate_reduction_1,Nitrate_reduction_1,Nitrite_reduction_1,Sulfate_reduction_2,Lactate_fermentation_2,Nitrite_reduction_2,MHC	Nitrate
binchicken_co231_108	RBG	d__Bacteria;p__Nitrospirota;c__Thermodesulfovibrionia;o__Thermodesulfovibrionales;f__BMS3Bbin05;g__binchicken_b7795;s__binchicken_b7795 binchicken_co231_108	Species novelty	Nitrite_reduction_1,Acetate_fermentation_2,Sulfate_reduction_1,Sulfite_reduction_1,MHC	Nitrite
binchicken_co231_131	RBG	d__Bacteria;p__Acidobacteriota;c__UBA890;o__UBA890;f__UBA890;g__SPIRE_b8421;s__SPIRE_b8421 binchicken_co231_131	Species novelty	Nitrite_reduction_3,Sulfite_reduction_1,Nitrite_reduction_1,Sulfate_reduction_1,Acetate_fermentation_1,Se_reduction_2,Nitrate_reduction_2,Lactate_fermentation_2,MHC,aerobic	Aerobic
binchicken_co231_141	RBG	d__Bacteria;p__CG2-30-53-67;c__CG2-30-53-67;o__binchicken_b132;f__binchicken_b815;g__binchicken_b5607;s__binchicken_b5607 binchicken_co231_141	Species novelty	Nitrate_reduction_2,Sulfate_reduction_1,Nitrite_reduction_1,Ethanol_fermentation_1,Nitrite_reduction_2,Sulfite_reduction_1,MHC	Nitrate
binchicken_co231_150	RBG	d__Bacteria;p__Pseudomonadota;c__Gammaproteobacteria;o__Competibacterales;f__binchicken_b1083;g__binchicken_b7383;s__binchicken_b7383 binchicken_co231_150	Species novelty	Propionate_fermentation_1,Butanoate_fermentation_1,Propionate_fermentation_2,Acetate_fermentation_1,Nitrite_reduction_4,Ethanol_fermentation_2,Ethanol_fermentation_1,Lactate_fermentation_3,aerobic	Aerobic
binchicken_co231_154	RBG	d__Bacteria;p__Myxococcota_A;c__UBA9160;o__UBA9160;f__UBA4427;g__binchicken_b6892;s__binchicken_b6892 binchicken_co231_154	Species novelty	Ethanol_fermentation_1,Lactate_fermentation_2,Sulfate_reduction_1,MHC	Sulfate
binchicken_co231_162	RBG	d__Bacteria;p__Acidobacteriota;c__Thermoanaerobaculia;o__Multivoradales;f__UBA5704;g__binchicken_b8459;s__binchicken_b8459 binchicken_co231_162	Species novelty	Ethanol_fermentation_1,Ethanol_fermentation_2,Se_reduction_2,Acetate_fermentation_1,Nitrate_reduction_2,MHC,aerobic	Aerobic
binchicken_co231_167	RBG	d__Bacteria;p__Pseudomonadota;c__Alphaproteobacteria;o__UBA8366;f__UBA8366;g__JAOTYV01;s__JAOTYV01 binchicken_co231_167	Species novelty	Lactate_fermentation_5,Propionate_fermentation_2,Sulfate_reduction_1,Propionate_fermentation_1,Lactate_fermentation_3,Acetate_fermentation_1,Nitrite_reduction_4,Ethanol_fermentation_1,aerobic	Aerobic
binchicken_co231_180	RBG	d__Bacteria;p__Desulfobacterota;c__Desulfobulbia;o__Desulfobulbales;f__Desulfurivibrionaceae;g__binchicken_b6952;s__binchicken_b6952 binchicken_co231_180	Species novelty	Nitrate_reduction_2,Sulfate_reduction_1,Nitrate_reduction_1,Acetate_fermentation_1,Sulfite_reduction_1,MHC	Nitrate
binchicken_co231_181	RBG	d__Bacteria;p__Gemmatimonadota;c__Gemmatimonadetes;o__Palauibacterales;f__Palauibacteraceae;g__G020351855;s__G020351855 binchicken_co231_181	Species novelty	Lactate_fermentation_2,Ethanol_fermentation_1,Ethanol_fermentation_2,Acetate_fermentation_1,Sulfate_reduction_1,Se_reduction_2,MHC,aerobic	Aerobic
binchicken_co231_185	RBG	d__Bacteria;p__Pseudomonadota;c__Gammaproteobacteria;o__Woeseiales;f__Woeseiaceae;g__UBA1847;s__UBA1847 binchicken_co231_185	Species novelty	Sulfate_reduction_1,Lactate_fermentation_2,Acetate_fermentation_2,MHC,aerobic	Aerobic
binchicken_co231_196	RBG	d__Bacteria;p__Pseudomonadota;c__Gammaproteobacteria;o__UBA4575;f__UBA4575;g__JABDMD01;s__JABDMD01 binchicken_co231_196	Species novelty	Lactate_fermentation_4,Butanoate_fermentation_1,Sulfate_reduction_1,Sulfate_reduction_2,Acetate_fermentation_2,Sulfite_reduction_1,MHC,aerobic	Aerobic
binchicken_co231_200	RBG	d__Bacteria;p__Acidobacteriota;c__Thermoanaerobaculia;o__Thermoanaerobaculales;f__Sulfomarinibacteraceae;g__binchicken_b6285;s__binchicken_b6285 binchicken_co231_200	Species novelty	Acetate_fermentation_2,Acetate_fermentation_1,Sulfate_reduction_1,Sulfite_reduction_1,Se_reduction_2,Ethanol_fermentation_2,MHC	Selenate
binchicken_co231_201	RBG	d__Bacteria;p__Gemmatimonadota;c__Gemmatimonadetes;o__Palauibacterales;f__binchicken_b341;g__binchicken_b6308;s__binchicken_b6308 binchicken_co231_201	Species novelty	Ethanol_fermentation_1,Acetate_fermentation_1,Sulfate_reduction_1,MHC,aerobic	Aerobic
binchicken_co231_21	RBG	d__Bacteria;p__Pseudomonadota;c__Gammaproteobacteria;o__Woeseiales;f__Woeseiaceae;g__UBA1847;s__UBA1847 binchicken_co231_21	Species novelty	Ethanol_fermentation_1,Acetate_fermentation_2,Acetate_fermentation_1,Nitrite_reduction_4,Sulfate_reduction_1,Se_reduction_2,MHC	Nitrite
binchicken_co231_217	RBG	d__Bacteria;p__Pseudomonadota;c__Gammaproteobacteria;o__GCA-2729495;f__GCA-2729495;g__J054;s__J054 binchicken_co231_217	Species novelty	Nitrite_reduction_4,Acetate_fermentation_2,Acetate_fermentation_1,Se_reduction_3,Ethanol_fermentation_1,Nitrate_reduction_2,Sulfate_reduction_1,MHC,aerobic	Aerobic
binchicken_co231_236	RBG	d__Bacteria;p__Bacteroidota;c__Bacteroidia;o__Cytophagales;f__Cyclobacteriaceae;g__JAGTVG01;s__JAGTVG01 binchicken_co231_236	Species novelty	Acetate_fermentation_2,Ethanol_fermentation_1,Sulfate_reduction_1,Nitrite_reduction_3,Sulfate_reduction_2,Acetate_fermentation_1,MHC	Nitrite
binchicken_co231_240	RBG	d__Bacteria;p__Pseudomonadota;c__Gammaproteobacteria;o__Xanthomonadales;f__SZUA-36;g__SZUA-36;s__SZUA-36 binchicken_co231_240	Species novelty	Nitrate_reduction_1,Sulfate_reduction_1,Ethanol_fermentation_1,Sulfite_reduction_1,Acetate_fermentation_1,Se_reduction_2,MHC,aerobic	Aerobic
binchicken_co231_243	RBG	d__Bacteria;p__Gemmatimonadota;c__Gemmatimonadetes;o__Palauibacterales;f__Palauibacteraceae;g__Benthicola;s__Benthicola binchicken_co231_243	Species novelty	Sulfate_reduction_1,Butanoate_fermentation_1,Nitrite_reduction_3,Ethanol_fermentation_2,MHC,aerobic	Aerobic
binchicken_co231_254	RBG	d__Bacteria;p__Gemmatimonadota;c__Gemmatimonadetes;o__Palauibacterales;f__Palauibacteraceae;g__Carthagonibacter;s__Carthagonibacter binchicken_co231_254	Species novelty	Nitrate_reduction_2,Butanoate_fermentation_1,Ethanol_fermentation_1,MHC	Nitrate
binchicken_co231_3	RBG	d__Bacteria;p__Verrucomicrobiota;c__Verrucomicrobiae;o__Verrucomicrobiales;f__binchicken_b850;g__binchicken_b5804;s__binchicken_b5804 binchicken_co231_3	Species novelty	Acetate_fermentation_2,Sulfate_reduction_3,Sulfate_reduction_2,Sulfate_reduction_1,Nitrite_reduction_3,MHC	Nitrite
binchicken_co231_36	RBG	d__Bacteria;p__Actinomycetota;c__Acidimicrobiia;o__UBA5794;f__UBA5794;g__binchicken_b1461;s__binchicken_b1461 binchicken_co231_36	Species novelty	Propionate_fermentation_2,Sulfate_reduction_1,Ethanol_fermentation_1,Acetate_fermentation_1,Se_reduction_2,Propionate_fermentation_1,Lactate_fermentation_1,MHC,aerobic	Aerobic
binchicken_co232_106	RBG	d__Bacteria;p__Omnitrophota;c__Koll11;o__Tantalellales;f__Tantalellaceae;g__binchicken_b2443;s__binchicken_b2443 binchicken_co232_106	Species novelty	Sulfate_reduction_1,Acetate_fermentation_1,Acetate_fermentation_2	Sulfate
binchicken_co232_11	RBG	d__Bacteria;p__Desulfobacterota_G;c__Syntrophorhabdia;o__Syntrophorhabdales;f__Syntrophorhabdaceae;g__binchicken_b8384;s__binchicken_b8384 binchicken_co232_11	Species novelty	Nitrate_reduction_1,Sulfate_reduction_3,Sulfate_reduction_2,Ethanol_fermentation_1,Propionate_fermentation_1,Sulfate_reduction_1,Propionate_fermentation_2,Lactate_fermentation_3,Se_reduction_3,MHC	Nitrate
binchicken_co232_111	RBG	d__Bacteria;p__Patescibacteria;c__ABY1;o__SG8-24;f__GWF2-40-263;g__SPIRE_b13143;s__SPIRE_b13143 binchicken_co232_111	Species novelty	aerobic	Aerobic
binchicken_co232_117	RBG	d__Bacteria;p__Patescibacteria;c__ABY1;o__BM507;f__JAKAJF01;g__binchicken_b1019;s__binchicken_b1019 binchicken_co232_117	Species novelty	Acetate_fermentation_2	Fermentation
binchicken_co232_119	RBG	d__Bacteria;p__Omnitrophota;c__Omnitrophia;o__Omnitrophales;f__Aquincolibacteriaceae;g__Aquincolibacterium;s__Aquincolibacterium binchicken_co232_119	Species novelty	Sulfate_reduction_3,Sulfate_reduction_2,Acetate_fermentation_1,MHC	Sulfate
binchicken_co232_128	RBG	d__Bacteria;p__JAKLEM01;c__binchicken_b33;o__binchicken_b164;f__binchicken_b1050;g__binchicken_b7187;s__binchicken_b7187 binchicken_co232_128	Species novelty	Ethanol_fermentation_2,Lactate_fermentation_3,Ethanol_fermentation_1,Sulfate_reduction_2,Lactate_fermentation_5,Sulfate_reduction_3	Sulfate
binchicken_co232_130	RBG	d__Bacteria;p__Nitrospirota;c__9FT-COMBO-42-15;o__HDB-SIOI813;f__HDB-SIOI813;g__RBG-16-43-11;s__RBG-16-43-11 binchicken_co232_130	Genus novelty	Acetate_fermentation_2,Nitrate_reduction_1,Acetate_fermentation_1,Nitrite_reduction_1,Sulfate_reduction_1,Sulfate_reduction_2,Se_reduction_3,MHC	Nitrate
binchicken_co232_132	RBG	d__Bacteria;p__Chloroflexota;c__Dehalococcoidia;o__Tepidiformales;f__Tepidiformaceae;g__binchicken_b4759;s__binchicken_b4759 binchicken_co232_132	Species novelty	Nitrite_reduction_2,Nitrite_reduction_1,Se_reduction_3,Sulfate_reduction_1,Nitrate_reduction_1,Ethanol_fermentation_1,MHC	Nitrate
binchicken_co232_135	RBG	d__Bacteria;p__Chloroflexota;c__Anaerolineae;o__Anaerolineales;f__binchicken_b1058;g__binchicken_b7247;s__binchicken_b7247 binchicken_co232_135	Species novelty	Lactate_fermentation_3,Ethanol_fermentation_1,Se_reduction_2,Acetate_fermentation_1,Sulfate_reduction_1,Nitrite_reduction_1,Nitrite_reduction_2,MHC	Nitrite
binchicken_co232_147	RBG	d__Archaea;p__Methanobacteriota;c__Methanobacteria;o__Methanobacteriales;f__Methanobacteriaceae;g__SMAG_a68;s__SMAG_a68 binchicken_co232_147	Species novelty	Methanogenesis_1	Methanogenesis
binchicken_co232_148	RBG	d__Bacteria;p__Abyssobacteria;c__SURF-5;o__SURF-5;f__SURF-5;g__binchicken_b7060;s__binchicken_b7060 binchicken_co232_148	Species novelty	Lactate_fermentation_4,Sulfate_reduction_1,Ethanol_fermentation_2,Nitrate_reduction_1,Nitrite_reduction_2,Acetate_fermentation_1,Se_reduction_3,Se_reduction_1,Se_reduction_2,MHC	Nitrate
binchicken_co232_16	RBG	d__Bacteria;p__Patescibacteria;c__ABY1;o__SG8-24;f__GWF2-40-263;g__JACRJW01;s__JACRJW01 binchicken_co232_16	Species novelty	Nitrite_reduction_3	Nitrite
binchicken_co232_164	RBG	d__Bacteria;p__Desulfobacterota;c__Desulfobacteria;o__Desulfobacterales;f__SURF-7;g__QZKS01;s__QZKS01 binchicken_co232_164	Species novelty	Acetate_fermentation_1,Sulfite_reduction_1,Nitrate_reduction_2,Sulfate_reduction_1,Nitrate_reduction_1,MHC	Nitrate
binchicken_co232_171	RBG	d__Bacteria;p__Pseudomonadota;c__Gammaproteobacteria;o__Burkholderiales;f__Thiobacillaceae;g__PFJX01;s__PFJX01 binchicken_co232_171	Species novelty	Nitrite_reduction_2,Nitrate_reduction_2,Nitrate_reduction_1,Acetate_fermentation_2,Sulfite_reduction_1,Sulfate_reduction_2,Sulfate_reduction_1,MHC	Nitrate
binchicken_co232_174	RBG	d__Bacteria;p__JAUVQV01;c__JAUVQV01;o__SPIRE_b306;f__SPIRE_b1846;g__binchicken_b8072;s__binchicken_b8072 binchicken_co232_174	Species novelty	Lactate_fermentation_3,Sulfate_reduction_1,Sulfite_reduction_1,Acetate_fermentation_2,Nitrate_reduction_1,Nitrate_reduction_2,Acetate_fermentation_1,MHC	Nitrate
binchicken_co232_176	RBG	d__Bacteria;p__Verrucomicrobiota;c__Lentisphaeria;o__Victivallales;f__binchicken_b953;g__binchicken_b6455;s__binchicken_b6455 binchicken_co232_176	Species novelty	Sulfate_reduction_2,Acetate_fermentation_2,Nitrite_reduction_1,Sulfate_reduction_3,Acetate_fermentation_1,Ethanol_fermentation_1,Ethanol_fermentation_2	Nitrite
binchicken_co232_183	RBG	d__Bacteria;p__JACRDZ01;c__JACRDZ01;o__JACRDZ01;f__binchicken_b511;g__binchicken_b3532;s__binchicken_b3532 binchicken_co232_183	Species novelty	Sulfate_reduction_1,Nitrite_reduction_2,Sulfate_reduction_3,Sulfate_reduction_2,Acetate_fermentation_1,MHC	Nitrite
binchicken_co232_186	RBG	d__Bacteria;p__Desulfobacterota;c__Desulfovibrionia;o__Desulfovibrionales;f__Desulfovibrionaceae;g__Humidesulfovibrio;s__Humidesulfovibrio binchicken_co232_186	Species novelty	Sulfate_reduction_1,Nitrite_reduction_1,Butanoate_fermentation_1,Sulfate_reduction_3,Nitrate_reduction_1,Sulfite_reduction_1,Acetate_fermentation_1,Lactate_fermentation_3,Nitrite_reduction_2,Acetate_fermentation_2,MHC	Nitrate
binchicken_co232_199	RBG	d__Bacteria;p__Pseudomonadota;c__Gammaproteobacteria;o__Acidiferrobacterales;f__Sulfurifustaceae;g__SCRL01;s__SCRL01 binchicken_co232_199	Species novelty	Acetate_fermentation_1,Nitrate_reduction_1,Nitrite_reduction_4,Sulfite_reduction_1,Se_reduction_3,Nitrite_reduction_1,Sulfate_reduction_1,Lactate_fermentation_4	Nitrate
binchicken_co232_213	RBG	d__Bacteria;p__Pseudomonadota;c__Gammaproteobacteria;o__Burkholderiales;f__Rhodocyclaceae;g__Sulfuritalea;s__Sulfuritalea binchicken_co232_213	Species novelty	Nitrate_reduction_2,Lactate_fermentation_3,Propionate_fermentation_1,Propionate_fermentation_2,Sulfite_reduction_1,Lactate_fermentation_1,Acetate_fermentation_2,Nitrite_reduction_1,Nitrite_reduction_4,Acetate_fermentation_1,MHC	Nitrate
binchicken_co232_215	RBG	d__Bacteria;p__Chloroflexota;c__Anaerolineae;o__Anaerolineales;f__VGOW01;g__binchicken_b5059;s__binchicken_b5059 binchicken_co232_215	Species novelty	Acetate_fermentation_1,Se_reduction_2,Nitrite_reduction_3,Nitrite_reduction_1,Ethanol_fermentation_1,MHC	Nitrite
binchicken_co232_22	RBG	d__Bacteria;p__Pseudomonadota;c__Gammaproteobacteria;o__Burkholderiales;f__SG8-39;g__2-12-FULL-64-23;s__2-12-FULL-64-23 binchicken_co232_22	Species novelty	Ethanol_fermentation_2,Se_reduction_2,Lactate_fermentation_2,Nitrite_reduction_1,Acetate_fermentation_1,Sulfate_reduction_1,Ethanol_fermentation_1,Lactate_fermentation_4,Sulfate_reduction_3,Lactate_fermentation_3,Se_reduction_3,Propionate_fermentation_1,Nitrate_reduction_1,Butanoate_fermentation_1,MHC	Nitrate
binchicken_co232_226	RBG	d__Bacteria;p__Nitrospirota;c__9FT-COMBO-42-15;o__binchicken_b215;f__binchicken_b1298;g__binchicken_b8979;s__binchicken_b8979 binchicken_co232_226	Species novelty	Se_reduction_2,Nitrite_reduction_1,MHC,aerobic	Aerobic
binchicken_co232_232	RBG	d__Bacteria;p__Desulfobacterota;c__Syntrophia;o__Syntrophales;f__JACQWR01;g__binchicken_b5582;s__binchicken_b5582 binchicken_co232_232	Species novelty	Nitrite_reduction_2,Acetate_fermentation_1,Nitrite_reduction_1,Lactate_fermentation_5,Sulfate_reduction_2,Propionate_fermentation_1,Lactate_fermentation_1,Sulfate_reduction_3,Lactate_fermentation_4,MHC	Nitrite
binchicken_co232_234	RBG	d__Bacteria;p__Desulfobacterota;c__Desulfobacteria;o__Desulfobacterales;f__UBA5616;g__binchicken_b1717;s__binchicken_b1717 binchicken_co232_234	Species novelty	Sulfite_reduction_1,Sulfate_reduction_1,Lactate_fermentation_1,Nitrite_reduction_2,Se_reduction_1,Nitrate_reduction_1,MHC	Nitrate
binchicken_co232_243	RBG	d__Bacteria;p__UBP17;c__UBA6191;o__JACPRK01;f__JACPRK01;g__SPIRE_b6903;s__SPIRE_b6903 binchicken_co232_243	Species novelty	Se_reduction_2,Nitrate_reduction_2,Se_reduction_3,Lactate_fermentation_3,Acetate_fermentation_1,Sulfate_reduction_1,Propionate_fermentation_1,Nitrate_reduction_1,Propionate_fermentation_2,Acetate_fermentation_2,MHC	Nitrate
binchicken_co232_38	RBG	d__Archaea;p__Micrarchaeota;c__Micrarchaeia;o__Anstonellales;f__Bilamarchaeaceae;g__binchicken_a1030;s__binchicken_a1030 binchicken_co232_38	Species novelty	Acetate_fermentation_1	Fermentation
binchicken_co232_45	RBG	d__Bacteria;p__Nitrospirota;c__Thermodesulfovibrionia;o__Thermodesulfovibrionales;f__JdFR-86;g__binchicken_b4168;s__binchicken_b4168 binchicken_co232_45	Species novelty	Nitrite_reduction_2,Lactate_fermentation_1,Acetate_fermentation_1,Nitrite_reduction_1,Sulfate_reduction_1,Sulfite_reduction_1,Nitrate_reduction_1,MHC	Nitrate
binchicken_co232_56	RBG	d__Bacteria;p__Pseudomonadota;c__Gammaproteobacteria;o__Burkholderiales;f__Burkholderiaceae;g__binchicken_b3659;s__binchicken_b3659 binchicken_co232_56	Species novelty	Lactate_fermentation_3,Propionate_fermentation_2,Lactate_fermentation_5,Lactate_fermentation_4,Ethanol_fermentation_1,Nitrite_reduction_4,Sulfate_reduction_3,Lactate_fermentation_2,Propionate_fermentation_1,Se_reduction_3,Nitrate_reduction_1,Nitrite_reduction_1,aerobic	Aerobic
binchicken_co232_63	RBG	d__Bacteria;p__Patescibacteria;c__ABY1;o__JACQRZ01;f__JACQRZ01;g__binchicken_b7261;s__binchicken_b7261 binchicken_co232_63	Species novelty		Unknown
binchicken_co232_64	RBG	d__Bacteria;p__Bacteroidota;c__UBA10030;o__UBA10030;f__UBA10030;g__UBA9647;s__UBA9647 binchicken_co232_64	Species novelty	Nitrite_reduction_1,Acetate_fermentation_2,Ethanol_fermentation_1,Lactate_fermentation_5,Se_reduction_2,Sulfate_reduction_2,Nitrite_reduction_2,Sulfate_reduction_3,Lactate_fermentation_1,MHC	Nitrite
binchicken_co232_67	RBG	d__Bacteria;p__Myxococcota;c__Polyangia;o__DRWM01;f__binchicken_b1009;g__binchicken_b6883;s__binchicken_b6883 binchicken_co232_67	Species novelty	Acetate_fermentation_1,Propionate_fermentation_2,Sulfite_reduction_1,Nitrite_reduction_1,Propionate_fermentation_1,Se_reduction_3,Lactate_fermentation_3,Acetate_fermentation_2,Nitrite_reduction_2,MHC	Nitrite
binchicken_co232_76	RBG	d__Bacteria;p__JAUVQV01;c__JAUVQV01;o__SPIRE_b306;f__SPIRE_b1846;g__SPIRE_b14689;s__SPIRE_b14689 binchicken_co232_76	Species novelty	Nitrate_reduction_1,Nitrite_reduction_1,Sulfite_reduction_1,Acetate_fermentation_2,Lactate_fermentation_3,MHC	Nitrate
binchicken_co232_77	RBG	d__Bacteria;p__Myxococcota;c__WYAZ01;o__WYAZ01;f__binchicken_b742;g__binchicken_b5104;s__binchicken_b5104 binchicken_co232_77	Species novelty	Lactate_fermentation_5,Acetate_fermentation_1,Propionate_fermentation_1,Sulfate_reduction_1,Nitrite_reduction_3,Ethanol_fermentation_1,Nitrite_reduction_1,Lactate_fermentation_3,Se_reduction_2,Se_reduction_3,Nitrate_reduction_1,MHC	Nitrate
binchicken_co232_8	RBG	d__Bacteria;p__SZUA-182;c__SZUA-182;o__SZUA-191;f__binchicken_b1282;g__binchicken_b8863;s__binchicken_b8863 binchicken_co232_8	Species novelty	Sulfate_reduction_1,Acetate_fermentation_1,MHC	Sulfate
binchicken_co232_84	RBG	d__Bacteria;p__Patescibacteria;c__Microgenomatia;o__UBA1400;f__binchicken_b1063;g__binchicken_b8090;s__binchicken_b8090 binchicken_co232_84	Species novelty	Acetate_fermentation_2	Fermentation
binchicken_co232_85	RBG	d__Bacteria;p__Desulfobacterota;c__WTBG01;o__binchicken_b144;f__binchicken_b871;g__binchicken_b5899;s__binchicken_b5899 binchicken_co232_85	Species novelty	Ethanol_fermentation_1,Acetate_fermentation_1,Sulfate_reduction_1,Sulfite_reduction_1,MHC	Sulfate
binchicken_co232_9	RBG	d__Bacteria;p__Planctomycetota;c__MHYJ01;o__MHYJ01;f__JACPRB01;g__binchicken_b7965;s__binchicken_b7965 binchicken_co232_9	Species novelty	Acetate_fermentation_1,Nitrate_reduction_1,Sulfite_reduction_1,Acetate_fermentation_2,Nitrite_reduction_1,Sulfate_reduction_1,Ethanol_fermentation_1,Se_reduction_3,MHC	Nitrate
binchicken_co232_92	RBG	d__Bacteria;p__Myxococcota;c__Polyangia;o__JACPQR01;f__binchicken_b1180;g__binchicken_b8012;s__binchicken_b8012 binchicken_co232_92	Species novelty	Ethanol_fermentation_1,Lactate_fermentation_3,Acetate_fermentation_1,Nitrate_reduction_1,Se_reduction_3,Sulfate_reduction_3,Sulfate_reduction_1,Se_reduction_2,Nitrite_reduction_1,Acetate_fermentation_2,Sulfate_reduction_2,MHC	Nitrate
binchicken_co232_94	RBG	d__Bacteria;p__Nitrospirota;c__Thermodesulfovibrionia;o__Thermodesulfovibrionales;f__UBA1546;g__UBA1546;s__UBA1546 binchicken_co232_94	Species novelty	Acetate_fermentation_1,Nitrite_reduction_2,Sulfate_reduction_1,Sulfite_reduction_1,MHC	Nitrite
binchicken_co232_95	RBG	d__Bacteria;p__Patescibacteria;c__ABY1;o__JACQSD01;f__binchicken_b1052;g__binchicken_b7192;s__binchicken_b7192 binchicken_co232_95	Species novelty		Unknown
binchicken_co233_34	RBG	d__Bacteria;p__Patescibacteria;c__Paceibacteria;o__Paceibacterales;f__SPIRE_b1172;g__binchicken_b7981;s__binchicken_b7981 binchicken_co233_34	Species novelty		Unknown
binchicken_co233_50	RBG	d__Bacteria;p__Bacteroidota;c__Bacteroidia;o__Bacteroidales;f__VadinHA17;g__G020353115;s__G020353115 binchicken_co233_50	Species novelty	Acetate_fermentation_2,Butanoate_fermentation_1,Ethanol_fermentation_1	Fermentation
binchicken_co234_113	RBG	d__Bacteria;p__Pseudomonadota;c__Gammaproteobacteria;o__Chromatiales;f__Chromatiaceae;g__DYRB01;s__DYRB01 binchicken_co234_113	Species novelty	Nitrite_reduction_3,Lactate_fermentation_1,Acetate_fermentation_2,Sulfite_reduction_1,Nitrate_reduction_1,Acetate_fermentation_1,Lactate_fermentation_4,Nitrate_reduction_2,Nitrite_reduction_4,Sulfate_reduction_1,MHC	Nitrate
binchicken_co234_131	RBG	d__Bacteria;p__Chloroflexota;c__Anaerolineae;o__Anaerolineales;f__Villigracilaceae;g__JAABUE01;s__JAABUE01 binchicken_co234_131	Species novelty	Nitrite_reduction_3,Acetate_fermentation_1,Lactate_fermentation_3,Nitrite_reduction_4,Nitrite_reduction_1,Sulfite_reduction_1,Nitrate_reduction_1,Se_reduction_2,Sulfate_reduction_1,Nitrite_reduction_2,Ethanol_fermentation_1,MHC	Nitrate
binchicken_co234_156	RBG	d__Bacteria;p__Bacteroidota;c__UBA10030;o__UBA10030;f__UBA6906;g__binchicken_b6849;s__binchicken_b6849 binchicken_co234_156	Species novelty	Se_reduction_2,Lactate_fermentation_3,Acetate_fermentation_2,Butanoate_fermentation_1,MHC	Selenate
binchicken_co234_158	RBG	d__Bacteria;p__Acidobacteriota;c__Aminicenantia;o__Aminicenantales;f__RBG-16-66-30;g__RBG-16-66-30;s__RBG-16-66-30 binchicken_co234_158	Family novelty	Sulfate_reduction_1,Nitrite_reduction_1,Acetate_fermentation_2,Ethanol_fermentation_1,Acetate_fermentation_1,MHC	Nitrite
binchicken_co234_16	RBG	d__Bacteria;p__Desulfobacterota;c__BSN033;o__BSN033;f__UBA1163;g__UBA1163;s__UBA1163 binchicken_co234_16	Species novelty	Nitrite_reduction_1,Acetate_fermentation_1,Sulfate_reduction_3,Sulfate_reduction_1,Sulfate_reduction_2,MHC	Nitrite
binchicken_co234_178	RBG	d__Bacteria;p__Chloroflexota;c__Anaerolineae;o__Anaerolineales;f__Villigracilaceae;g__Defluviilinea;s__Defluviilinea binchicken_co234_178	Species novelty	Acetate_fermentation_2,Nitrite_reduction_1,Lactate_fermentation_1,Sulfite_reduction_1,Nitrite_reduction_2,Ethanol_fermentation_1,Butanoate_fermentation_1,Se_reduction_2,Sulfate_reduction_1,Nitrite_reduction_3,MHC	Nitrite
binchicken_co234_186	RBG	d__Bacteria;p__Desulfobacterota;c__SM23-61;o__SM23-61;f__SPIRE_b1357;g__SPIRE_b11147;s__SPIRE_b11147 binchicken_co234_186	Species novelty	Propionate_fermentation_1,Propionate_fermentation_2,Nitrate_reduction_1,Acetate_fermentation_1,Sulfite_reduction_1,MHC	Nitrate
binchicken_co234_189	RBG	d__Bacteria;p__Desulfobacterota;c__Desulfobacteria;o__C00003060;f__C00003060;g__binchicken_b4389;s__binchicken_b4389 binchicken_co234_189	Species novelty	Sulfate_reduction_1,Nitrite_reduction_2,Sulfite_reduction_1,Ethanol_fermentation_1,Lactate_fermentation_1,Acetate_fermentation_2,MHC	Nitrite
binchicken_co234_217	RBG	d__Bacteria;p__Chloroflexota;c__Anaerolineae;o__Anaerolineales;f__E44-bin32;g__SPIRE_b11838;s__SPIRE_b11838 binchicken_co234_217	Species novelty	Acetate_fermentation_2,Nitrite_reduction_1,Sulfate_reduction_1,Se_reduction_2,Nitrite_reduction_3,Ethanol_fermentation_1,Acetate_fermentation_1,MHC	Nitrite
binchicken_co234_22	RBG	d__Bacteria;p__Pseudomonadota;c__Gammaproteobacteria;o__Burkholderiales;f__Burkholderiaceae;g__JADJWR01;s__JADJWR01 binchicken_co234_22	Species novelty	Propionate_fermentation_1,Sulfate_reduction_2,Nitrate_reduction_1,Lactate_fermentation_2,Butanoate_fermentation_1,Sulfate_reduction_3,Lactate_fermentation_3,Se_reduction_3,Lactate_fermentation_4,MHC,aerobic	Aerobic
binchicken_co234_223	RBG	d__Bacteria;p__Pseudomonadota;c__Gammaproteobacteria;o__Burkholderiales;f__Thiobacillaceae;g__PFJX01;s__PFJX01 binchicken_co234_223	Species novelty	Sulfate_reduction_2,Sulfite_reduction_1,Nitrate_reduction_2,Sulfate_reduction_1,Acetate_fermentation_2,Acetate_fermentation_1,MHC	Nitrate
binchicken_co234_227	RBG	d__Bacteria;p__Chloroflexota;c__Dehalococcoidia;o__Dehalococcoidales;f__RBG-16-60-22;g__JAOAEN01;s__JAOAEN01 binchicken_co234_227	Family novelty	Se_reduction_2,Acetate_fermentation_1,Lactate_fermentation_1	Selenate
binchicken_co234_279	RBG	d__Bacteria;p__Desulfobacterota;c__Desulfobacteria;o__Desulfobacterales;f__UBA2174_A;g__SpSt-501;s__SpSt-501 binchicken_co234_279	Species novelty	Sulfate_reduction_1,Sulfate_reduction_2,Sulfite_reduction_1,Se_reduction_3,Nitrite_reduction_1,Lactate_fermentation_3,Nitrite_reduction_2,Acetate_fermentation_1,Nitrate_reduction_1,Lactate_fermentation_1,MHC	Nitrate
binchicken_co234_287	RBG	d__Archaea;p__Thermoproteota;c__Bathyarchaeia;o__Bathyarchaeales;f__UBA233;g__Termiticorpusculum;s__Termiticorpusculum binchicken_co234_287	Species novelty	Acetate_fermentation_1,Se_reduction_2,Lactate_fermentation_1,Nitrite_reduction_1	Nitrite
binchicken_co234_292	RBG	d__Bacteria;p__Desulfobacterota;c__Desulfobacteria;o__Desulfobacterales;f__UBA2174_A;g__SpSt-501;s__SpSt-501 binchicken_co234_292	Species novelty	Lactate_fermentation_3,Sulfate_reduction_1,Propionate_fermentation_1,Nitrate_reduction_1,Sulfite_reduction_1,Nitrite_reduction_2,MHC	Nitrate
binchicken_co234_307	RBG	d__Bacteria;p__Bacteroidota;c__Ignavibacteria;o__Ignavibacteriales;f__Ignavibacteriaceae;g__binchicken_b6036;s__binchicken_b6036 binchicken_co234_307	Species novelty	Acetate_fermentation_2,Lactate_fermentation_5,Nitrite_reduction_2,Acetate_fermentation_1,MHC	Nitrite
binchicken_co234_325	RBG	d__Bacteria;p__Bacteroidota;c__Ignavibacteria;o__Ignavibacteriales;f__Ignavibacteriaceae;g__binchicken_b5596;s__binchicken_b5596 binchicken_co234_325	Species novelty	Acetate_fermentation_1,Acetate_fermentation_2,Lactate_fermentation_5,Nitrite_reduction_2,Lactate_fermentation_3,MHC	Nitrite
binchicken_co234_327	RBG	d__Bacteria;p__Desulfobacterota;c__Syntrophobacteria;o__Syntrophobacterales;f__Syntrophobacteraceae;g__binchicken_b2473;s__binchicken_b2473 binchicken_co234_327	Species novelty	Sulfate_reduction_2,Nitrite_reduction_1,Nitrate_reduction_1,Sulfite_reduction_1,Acetate_fermentation_1,Nitrite_reduction_2,Ethanol_fermentation_1,Lactate_fermentation_1,Lactate_fermentation_3,MHC	Nitrate
binchicken_co234_33	RBG	d__Bacteria;p__Methylomirabilota;c__Methylomirabilia;o__Methylomirabilales;f__2-02-FULL-66-22;g__binchicken_b8381;s__binchicken_b8381 binchicken_co234_33	Species novelty	Propionate_fermentation_1,Nitrite_reduction_1,Acetate_fermentation_1,Sulfate_reduction_3,Propionate_fermentation_2,Nitrate_reduction_1,Se_reduction_2,MHC	Nitrate
binchicken_co234_55	RBG	d__Bacteria;p__Pseudomonadota;c__Gammaproteobacteria;o__Burkholderiales;f__Thiobacillaceae;g__Thiobacillus;s__Thiobacillus binchicken_co234_55	Species novelty	Acetate_fermentation_1,Nitrate_reduction_2,Nitrite_reduction_1,MHC	Nitrate
binchicken_co234_61	RBG	d__Bacteria;p__Acidobacteriota;c__Vicinamibacteria;o__Vicinamibacterales;f__UBA2999;g__binchicken_b4847;s__binchicken_b4847 binchicken_co234_61	Species novelty	Nitrate_reduction_2,Sulfate_reduction_2,Ethanol_fermentation_1,Lactate_fermentation_2,Lactate_fermentation_5,Lactate_fermentation_3,Sulfate_reduction_3,Acetate_fermentation_1,Acetate_fermentation_2,Lactate_fermentation_4,MHC,aerobic	Aerobic
binchicken_co234_91	RBG	d__Bacteria;p__Desulfobacterota;c__Desulfobaccia;o__Desulfobaccales;f__0-14-0-80-60-11;g__GEM_b311;s__GEM_b311 binchicken_co234_91	Species novelty	Sulfate_reduction_3,Sulfate_reduction_1,Ethanol_fermentation_1,Nitrate_reduction_1,Propionate_fermentation_1,Nitrite_reduction_2,MHC	Nitrate
binchicken_co234_92	RBG	d__Bacteria;p__Pseudomonadota;c__Gammaproteobacteria;o__Burkholderiales;f__Burkholderiaceae;g__binchicken_b6384;s__binchicken_b6384 binchicken_co234_92	Species novelty	Butanoate_fermentation_1,Ethanol_fermentation_1,Propionate_fermentation_2,Lactate_fermentation_4,Propionate_fermentation_1,Lactate_fermentation_5,Sulfate_reduction_1,Sulfite_reduction_1,Acetate_fermentation_2,Nitrite_reduction_2,Acetate_fermentation_1,Lactate_fermentation_3,Nitrate_reduction_1,Se_reduction_3,MHC,aerobic	Aerobic
binchicken_co235_108	RBG	d__Bacteria;p__Pseudomonadota;c__Gammaproteobacteria;o__Burkholderiales;f__Burkholderiaceae;g__Ottowia;s__Ottowia binchicken_co235_108	Species novelty	Acetate_fermentation_1,Ethanol_fermentation_1,Lactate_fermentation_3,Nitrite_reduction_4,Lactate_fermentation_2,Lactate_fermentation_4,Propionate_fermentation_1,Nitrite_reduction_3,Propionate_fermentation_2,MHC,aerobic	Aerobic
binchicken_co235_11	RBG	d__Bacteria;p__Myxococcota;c__UBA9042;o__PHBI01;f__JACKFB01;g__binchicken_b5395;s__binchicken_b5395 binchicken_co235_11	Species novelty	Nitrate_reduction_1,Acetate_fermentation_2,Nitrite_reduction_3,Sulfate_reduction_3,Nitrate_reduction_2,Se_reduction_3,Sulfate_reduction_2,Lactate_fermentation_2,MHC,aerobic	Aerobic
binchicken_co235_112	RBG	d__Bacteria;p__Gemmatimonadota;c__Gemmatimonadetes;o__Gemmatimonadales;f__Gemmatimonadaceae;g__Gemmatimonas;s__Gemmatimonas binchicken_co235_112	Species novelty	Nitrite_reduction_3,Sulfate_reduction_3,Acetate_fermentation_2,Ethanol_fermentation_1,aerobic	Aerobic
binchicken_co235_114	RBG	d__Bacteria;p__Pseudomonadota;c__Gammaproteobacteria;o__GCA-2729495;f__GCA-2729495;g__QUBU01;s__QUBU01 binchicken_co235_114	Species novelty	Se_reduction_3,Acetate_fermentation_1,Sulfate_reduction_3,Nitrite_reduction_3,Nitrite_reduction_4,Ethanol_fermentation_1,Lactate_fermentation_3,Sulfate_reduction_2,MHC,aerobic	Aerobic
binchicken_co235_136	RBG	d__Bacteria;p__Patescibacteria;c__Paceibacteria;o__UBA9973;f__UBA918;g__OLB19;s__OLB19 binchicken_co235_136	Species novelty	Acetate_fermentation_1,Acetate_fermentation_2,Nitrite_reduction_3,aerobic	Aerobic
binchicken_co235_138	RBG	d__Bacteria;p__Acidobacteriota;c__Thermoanaerobaculia;o__Multivoradales;f__UBA5704;g__JACTMI01;s__JACTMI01 binchicken_co235_138	Species novelty	Sulfate_reduction_2,Se_reduction_2,Lactate_fermentation_3,Nitrite_reduction_2,Sulfate_reduction_1,Sulfate_reduction_3,MHC	Nitrite
binchicken_co235_14	RBG	d__Bacteria;p__Myxococcota_A;c__UBA9160;o__UBA9160;f__JADFDR01;g__binchicken_b1914;s__binchicken_b1914 binchicken_co235_14	Species novelty	Nitrite_reduction_3,Sulfate_reduction_1,Nitrite_reduction_4,Ethanol_fermentation_1,Nitrate_reduction_1,Nitrate_reduction_2,Se_reduction_3,MHC	Nitrate
binchicken_co235_140	RBG	d__Bacteria;p__Chloroflexota;c__Anaerolineae;o__Anaerolineales;f__Villigracilaceae;g__Villigracilis;s__Villigracilis binchicken_co235_140	Species novelty	Ethanol_fermentation_1,Nitrite_reduction_4,Nitrite_reduction_2,Acetate_fermentation_1,Nitrite_reduction_3,Sulfate_reduction_1,Nitrate_reduction_1,Se_reduction_2,Nitrite_reduction_1,MHC	Nitrate
binchicken_co235_144	RBG	d__Bacteria;p__Planctomycetota;c__Phycisphaerae;o__UBA1845;f__PWPN01;g__binchicken_b7047;s__binchicken_b7047 binchicken_co235_144	Species novelty	Butanoate_fermentation_1,Acetate_fermentation_1,Lactate_fermentation_1,Nitrite_reduction_1,Sulfate_reduction_2,Acetate_fermentation_2,Nitrite_reduction_2,Sulfate_reduction_1,Nitrate_reduction_2,MHC	Nitrate
binchicken_co235_148	RBG	d__Bacteria;p__Pseudomonadota;c__Gammaproteobacteria;o__Xanthomonadales;f__Rhodanobacteraceae;g__Dokdonella_A;s__Dokdonella_A binchicken_co235_148	Species novelty	Acetate_fermentation_2,Sulfate_reduction_2,Nitrite_reduction_4,Sulfate_reduction_3,Nitrate_reduction_1,Ethanol_fermentation_1,Acetate_fermentation_1,MHC,aerobic	Aerobic
binchicken_co235_156	RBG	d__Bacteria;p__Planctomycetota;c__Phycisphaerae;o__Phycisphaerales;f__UBA1924;g__SPIRE_b14843;s__SPIRE_b14843 binchicken_co235_156	Species novelty	Acetate_fermentation_1,Sulfate_reduction_1,Nitrite_reduction_1,Nitrite_reduction_4,Nitrite_reduction_2,MHC,aerobic	Aerobic
binchicken_co235_159	RBG	d__Bacteria;p__Bacteroidota;c__Bacteroidia;o__Flavobacteriales;f__Vicingaceae;g__binchicken_b4760;s__binchicken_b4760 binchicken_co235_159	Species novelty	Lactate_fermentation_3,Nitrite_reduction_4,Se_reduction_3,Sulfate_reduction_3,Sulfate_reduction_2,Nitrate_reduction_1,MHC,aerobic	Aerobic
binchicken_co235_16	RBG	d__Bacteria;p__Bacteroidota;c__Bacteroidia;o__Chitinophagales;f__Chitinophagaceae;g__Ferruginibacter;s__Ferruginibacter binchicken_co235_16	Species novelty	Acetate_fermentation_1,Lactate_fermentation_3,Nitrite_reduction_3,MHC,aerobic	Aerobic
binchicken_co235_169	RBG	d__Bacteria;p__Chloroflexota;c__Anaerolineae;o__Anaerolineales;f__Villigracilaceae;g__Villigracilis;s__Villigracilis binchicken_co235_169	Species novelty	Sulfate_reduction_1,Se_reduction_2,Nitrite_reduction_3,Nitrite_reduction_1,MHC	Nitrite
binchicken_co235_174	RBG	d__Bacteria;p__Patescibacteria;c__Microgenomatia;o__UBA1400;f__UBA12108;g__CAJAUT01;s__CAJAUT01 binchicken_co235_174	Species novelty	Lactate_fermentation_1,aerobic	Aerobic
binchicken_co235_189	RBG	d__Bacteria;p__Gemmatimonadota;c__Gemmatimonadetes;o__Gemmatimonadales;f__Gemmatimonadaceae;g__Gemmatimonas;s__Gemmatimonas binchicken_co235_189	Species novelty	Nitrite_reduction_3,Acetate_fermentation_1,Ethanol_fermentation_1,Se_reduction_3,Acetate_fermentation_2,Nitrate_reduction_1,MHC,aerobic	Aerobic
binchicken_co235_194	RBG	d__Bacteria;p__Pseudomonadota;c__Gammaproteobacteria;o__Burkholderiales;f__Thiobacillaceae;g__Thiobacillus;s__Thiobacillus binchicken_co235_194	Species novelty	Acetate_fermentation_2,Acetate_fermentation_1,Sulfate_reduction_1,Nitrite_reduction_4,Nitrate_reduction_1,Sulfite_reduction_1,aerobic	Aerobic
binchicken_co235_20	RBG	d__Bacteria;p__Bacteroidota;c__Ignavibacteria;o__Ignavibacteriales;f__Ignavibacteriaceae;g__IGN3;s__IGN3 binchicken_co235_20	Species novelty	Acetate_fermentation_1,Nitrate_reduction_1,Se_reduction_3,Acetate_fermentation_2,Lactate_fermentation_3,Ethanol_fermentation_1,Nitrite_reduction_2,MHC	Nitrate
binchicken_co235_222	RBG	d__Bacteria;p__Patescibacteria;c__Gracilibacteria;o__UBA1369;f__UBA1369;g__binchicken_b1372;s__binchicken_b1372 binchicken_co235_222	Species novelty	Acetate_fermentation_2,aerobic	Aerobic
binchicken_co235_23	RBG	d__Bacteria;p__Planctomycetota;c__Phycisphaerae;o__Phycisphaerales;f__UBA1924;g__PNC22;s__PNC22 binchicken_co235_23	Species novelty	Acetate_fermentation_1,Sulfate_reduction_1,Nitrite_reduction_2,MHC,aerobic	Aerobic
binchicken_co235_242	RBG	d__Bacteria;p__Eisenbacteria;c__RBG-16-71-46;o__RBG-16-71-46;f__RBG-16-71-46;g__CAIXRL01;s__CAIXRL01 binchicken_co235_242	Class novelty	Nitrite_reduction_3,Acetate_fermentation_2,Nitrite_reduction_2,Lactate_fermentation_1,Acetate_fermentation_1,MHC	Nitrite
binchicken_co235_245	RBG	d__Bacteria;p__Acidobacteriota;c__Thermoanaerobaculia;o__UBA5066;f__UBA5066;g__UBA5066;s__UBA5066 binchicken_co235_245	Species novelty	Lactate_fermentation_3,Se_reduction_3,Acetate_fermentation_1,Nitrate_reduction_1,Ethanol_fermentation_1,MHC	Nitrate
binchicken_co235_249	RBG	d__Bacteria;p__Pseudomonadota;c__Gammaproteobacteria;o__Burkholderiales;f__Burkholderiaceae;g__Hydrogenophaga;s__Hydrogenophaga binchicken_co235_249	Species novelty	Nitrite_reduction_4,Butanoate_fermentation_1,Ethanol_fermentation_2,Lactate_fermentation_2,Nitrate_reduction_1,Lactate_fermentation_3,Sulfate_reduction_3,Acetate_fermentation_2,Sulfite_reduction_1,Se_reduction_3,Lactate_fermentation_4,MHC,aerobic	Aerobic
binchicken_co235_250	RBG	d__Bacteria;p__Chloroflexota;c__Dehalococcoidia;o__UBA2979;f__UBA2979;g__binchicken_b2907;s__binchicken_b2907 binchicken_co235_250	Species novelty	Sulfate_reduction_3,Nitrite_reduction_1,Nitrite_reduction_3,Nitrate_reduction_2,Ethanol_fermentation_1,Se_reduction_3,Acetate_fermentation_1,Sulfate_reduction_2,Nitrate_reduction_1,Lactate_fermentation_5,Acetate_fermentation_2,aerobic	Aerobic
binchicken_co235_266	RBG	d__Bacteria;p__Bacteroidota;c__Bacteroidia;o__Chitinophagales;f__Chitinophagaceae;g__Agriterribacter;s__Agriterribacter binchicken_co235_266	Species novelty	Sulfate_reduction_3,Sulfate_reduction_2,Lactate_fermentation_3,Nitrate_reduction_1,Acetate_fermentation_1,Se_reduction_3,MHC,aerobic	Aerobic
binchicken_co235_285	RBG	d__Bacteria;p__Pseudomonadota;c__Gammaproteobacteria;o__Burkholderiales;f__Burkholderiaceae;g__Zeimonas;s__Zeimonas binchicken_co235_285	Species novelty	Lactate_fermentation_2,Ethanol_fermentation_1,Lactate_fermentation_4,Lactate_fermentation_3,Acetate_fermentation_2,Acetate_fermentation_1,Nitrate_reduction_1,MHC,aerobic	Aerobic
binchicken_co235_307	RBG	d__Bacteria;p__Myxococcota_A;c__UBA9160;o__SZUA-336;f__SZUA-336;g__binchicken_b2755;s__binchicken_b2755 binchicken_co235_307	Species novelty	Ethanol_fermentation_1,Nitrite_reduction_3,Nitrite_reduction_1,Acetate_fermentation_2,Nitrate_reduction_1,Sulfate_reduction_3,Propionate_fermentation_1,Se_reduction_3,Sulfate_reduction_2,Acetate_fermentation_1,MHC,aerobic	Aerobic
binchicken_co235_309	RBG	d__Bacteria;p__Chloroflexota;c__Dehalococcoidia;o__UBA2979;f__UBA2979;g__W-Chloroflexi-9;s__W-Chloroflexi-9 binchicken_co235_309	Species novelty	Nitrite_reduction_3,Sulfate_reduction_2,Sulfate_reduction_3,aerobic	Aerobic
binchicken_co235_31	RBG	d__Bacteria;p__Chloroflexota;c__Anaerolineae;o__Promineifilales;f__Promineifilaceae;g__binchicken_b5893;s__binchicken_b5893 binchicken_co235_31	Species novelty	Lactate_fermentation_5,Acetate_fermentation_1,Nitrite_reduction_3,Ethanol_fermentation_1,Sulfate_reduction_3,Nitrate_reduction_1,Sulfate_reduction_2,Nitrite_reduction_2,Se_reduction_2,MHC	Nitrate
binchicken_co235_311	RBG	d__Bacteria;p__Pseudomonadota;c__Gammaproteobacteria;o__Burkholderiales;f__SG8-39;g__JAGVSZ01;s__JAGVSZ01 binchicken_co235_311	Species novelty	Acetate_fermentation_2,Propionate_fermentation_1,Nitrate_reduction_1,Lactate_fermentation_4,Propionate_fermentation_2,Lactate_fermentation_3,Acetate_fermentation_1,Ethanol_fermentation_1,Nitrate_reduction_2,Sulfite_reduction_1,Sulfate_reduction_1,aerobic	Aerobic
binchicken_co235_314	RBG	d__Bacteria;p__Pseudomonadota;c__Gammaproteobacteria;o__Xanthomonadales;f__Xanthomonadaceae;g__Chiayiivirga;s__Chiayiivirga binchicken_co235_314	Species novelty	Butanoate_fermentation_1,Lactate_fermentation_3,Lactate_fermentation_2,Acetate_fermentation_1,Nitrite_reduction_4,Sulfate_reduction_3,Sulfate_reduction_2,Lactate_fermentation_4,MHC,aerobic	Aerobic
binchicken_co235_327	RBG	d__Bacteria;p__Actinomycetota;c__Acidimicrobiia;o__UBA5794;f__UBA5794;g__UBA5794;s__UBA5794 binchicken_co235_327	Species novelty	Lactate_fermentation_2,Nitrite_reduction_3,Nitrate_reduction_1,Se_reduction_3,Se_reduction_2,Lactate_fermentation_3,Lactate_fermentation_1,aerobic	Aerobic
binchicken_co235_329	RBG	d__Bacteria;p__Pseudomonadota;c__Gammaproteobacteria;o__Burkholderiales;f__Thiobacillaceae;g__PFJX01;s__PFJX01 binchicken_co235_329	Species novelty	Nitrate_reduction_1,Se_reduction_3,Nitrate_reduction_2,Acetate_fermentation_1,MHC	Nitrate
binchicken_co235_33	RBG	d__Bacteria;p__Gemmatimonadota;c__Gemmatimonadetes;o__Gemmatimonadales;f__Gemmatimonadaceae;g__SMAG_b1568;s__SMAG_b1568 binchicken_co235_33	Species novelty	Acetate_fermentation_1,Nitrite_reduction_3,Ethanol_fermentation_1,Nitrate_reduction_1,MHC,aerobic	Aerobic
binchicken_co235_336	RBG	d__Bacteria;p__Chloroflexota;c__Anaerolineae;o__4572-78;f__J111;g__SPIRE_b14456;s__SPIRE_b14456 binchicken_co235_336	Species novelty	Nitrite_reduction_3,Lactate_fermentation_1,Ethanol_fermentation_2,Ethanol_fermentation_1,Nitrite_reduction_2,MHC	Nitrite
binchicken_co235_338	RBG	d__Bacteria;p__Gemmatimonadota;c__Gemmatimonadetes;o__Longimicrobiales;f__Longimicrobiaceae;g__WHSP01;s__WHSP01 binchicken_co235_338	Species novelty	Acetate_fermentation_2,Acetate_fermentation_1,Nitrite_reduction_3,Se_reduction_3,Nitrate_reduction_1,MHC,aerobic	Aerobic
binchicken_co235_367	RBG	d__Bacteria;p__Gemmatimonadota;c__Gemmatimonadetes;o__Gemmatimonadales;f__Gemmatimonadaceae;g__Gemmatimonas;s__Gemmatimonas binchicken_co235_367	Species novelty	Acetate_fermentation_2,MHC,aerobic	Aerobic
binchicken_co235_376	RBG	d__Bacteria;p__Bacteroidota;c__Bacteroidia;o__Chitinophagales;f__Chitinophagaceae;g__Flavitalea;s__Flavitalea binchicken_co235_376	Species novelty	Sulfate_reduction_2,Sulfate_reduction_3,Nitrite_reduction_3,MHC,aerobic	Aerobic
binchicken_co235_38	RBG	d__Bacteria;p__Planctomycetota;c__Phycisphaerae;o__Phycisphaerales;f__UBA1924;g__JAHBWV01;s__JAHBWV01 binchicken_co235_38	Species novelty	Lactate_fermentation_5,Nitrite_reduction_1,Nitrite_reduction_2,Acetate_fermentation_1,Sulfate_reduction_1,MHC,aerobic	Aerobic
binchicken_co235_382	RBG	d__Bacteria;p__Actinomycetota;c__Thermoleophilia;o__Solirubrobacterales;f__70-9;g__RHKX01;s__RHKX01 binchicken_co235_382	Species novelty	Sulfate_reduction_1,Se_reduction_3,Nitrate_reduction_1,Acetate_fermentation_1,Nitrite_reduction_3,Ethanol_fermentation_1,aerobic	Aerobic
binchicken_co235_383	RBG	d__Bacteria;p__Deinococcota;c__Deinococci;o__Deinococcales;f__Trueperaceae;g__JAAYYF01;s__JAAYYF01 binchicken_co235_383	Species novelty	Lactate_fermentation_3,Nitrite_reduction_3,aerobic	Aerobic
binchicken_co235_384	RBG	d__Bacteria;p__Gemmatimonadota;c__Gemmatimonadetes;o__Gemmatimonadales;f__Gemmatimonadaceae;g__binchicken_b1411;s__binchicken_b1411 binchicken_co235_384	Species novelty	Ethanol_fermentation_1,Nitrite_reduction_3,MHC,aerobic	Aerobic
binchicken_co235_39	RBG	d__Bacteria;p__Chloroflexota;c__Anaerolineae;o__Anaerolineales;f__Villigracilaceae;g__Defluviilinea;s__Defluviilinea binchicken_co235_39	Species novelty	Nitrate_reduction_1,Sulfate_reduction_1,Se_reduction_3,Se_reduction_2,Nitrite_reduction_3,Nitrite_reduction_1,Ethanol_fermentation_1,Acetate_fermentation_1,MHC	Nitrate
binchicken_co235_390	RBG	d__Bacteria;p__Verrucomicrobiota;c__Verrucomicrobiae;o__Opitutales;f__Opitutaceae;g__UBA6669;s__UBA6669 binchicken_co235_390	Species novelty	Lactate_fermentation_5,Nitrate_reduction_1,Sulfate_reduction_3,MHC,aerobic	Aerobic
binchicken_co235_401	RBG	d__Bacteria;p__Gemmatimonadota;c__Gemmatimonadetes;o__Longimicrobiales;f__UBA6960;g__binchicken_b2541;s__binchicken_b2541 binchicken_co235_401	Species novelty	Acetate_fermentation_2,Se_reduction_3,Nitrate_reduction_2,Lactate_fermentation_4,Nitrite_reduction_3,Acetate_fermentation_1,Lactate_fermentation_3,Nitrate_reduction_1,Nitrite_reduction_2,MHC,aerobic	Aerobic
binchicken_co235_406	RBG	d__Bacteria;p__J088;c__J088;o__J088;f__binchicken_b413;g__binchicken_b2841;s__binchicken_b2841 binchicken_co235_406	Species novelty	Nitrite_reduction_3,Nitrite_reduction_4,Lactate_fermentation_1,Sulfate_reduction_1,Sulfate_reduction_2,Se_reduction_3,Nitrate_reduction_1,MHC,aerobic	Aerobic
binchicken_co235_415	RBG	d__Bacteria;p__Patescibacteria;c__Dojkabacteria;o__SC72;f__SC72;g__UBA5209;s__UBA5209 binchicken_co235_415	Species novelty		Unknown
binchicken_co235_420	RBG	d__Bacteria;p__Patescibacteria;c__Saccharimonadia;o__Saccharimonadales;f__SDRK01;g__binchicken_b6674;s__binchicken_b6674 binchicken_co235_420	Species novelty	aerobic	Aerobic
binchicken_co235_422	RBG	d__Bacteria;p__Acidobacteriota;c__Terriglobia;o__Bryobacterales;f__Bryobacteraceae;g__JACTMJ01;s__JACTMJ01 binchicken_co235_422	Species novelty	Sulfate_reduction_3,Ethanol_fermentation_2,Nitrite_reduction_2,Acetate_fermentation_1,Nitrate_reduction_1,Propionate_fermentation_2,Se_reduction_3,Acetate_fermentation_2,Nitrite_reduction_3,MHC,aerobic	Aerobic
binchicken_co235_423	RBG	d__Bacteria;p__Bacteroidota;c__Bacteroidia;o__Chitinophagales;f__Saprospiraceae;g__SPIRE_b1250;s__SPIRE_b1250 binchicken_co235_423	Species novelty	Sulfate_reduction_2,Sulfate_reduction_3,Acetate_fermentation_1,Nitrite_reduction_3,MHC,aerobic	Aerobic
binchicken_co235_425	RBG	d__Bacteria;p__Bacteroidota;c__Bacteroidia;o__Chitinophagales;f__BACL12;g__binchicken_b442;s__binchicken_b442 binchicken_co235_425	Species novelty	Se_reduction_3,Nitrate_reduction_1,Sulfate_reduction_2,Acetate_fermentation_1,Sulfate_reduction_3,Lactate_fermentation_3,MHC,aerobic	Aerobic
binchicken_co235_43	RBG	d__Bacteria;p__Gemmatimonadota;c__Gemmatimonadetes;o__Gemmatimonadales;f__GWC2-71-9;g__JABFSM01;s__JABFSM01 binchicken_co235_43	Species novelty	Nitrite_reduction_3,Nitrite_reduction_2,MHC,aerobic	Aerobic
binchicken_co235_46	RBG	d__Bacteria;p__Pseudomonadota;c__Gammaproteobacteria;o__Xanthomonadales;f__Xanthomonadaceae;g__Chiayiivirga;s__Chiayiivirga binchicken_co235_46	Species novelty	Nitrite_reduction_4,Sulfate_reduction_2,Lactate_fermentation_4,Nitrite_reduction_3,Lactate_fermentation_3,Acetate_fermentation_1,Sulfate_reduction_3,Acetate_fermentation_2,MHC,aerobic	Aerobic
binchicken_co235_6	RBG	d__Bacteria;p__Gemmatimonadota;c__Gemmatimonadetes;o__Gemmatimonadales;f__Gemmatimonadaceae;g__SPIRE_b14613;s__SPIRE_b14613 binchicken_co235_6	Species novelty	Nitrite_reduction_2,Acetate_fermentation_1,Ethanol_fermentation_1,Nitrite_reduction_3,Acetate_fermentation_2,MHC,aerobic	Aerobic
binchicken_co235_63	RBG	d__Bacteria;p__Gemmatimonadota;c__Gemmatimonadetes;o__Gemmatimonadales;f__GWC2-71-9;g__SPIRE_b5185;s__SPIRE_b5185 binchicken_co235_63	Species novelty	Nitrite_reduction_3,Sulfate_reduction_3,Acetate_fermentation_1,MHC,aerobic	Aerobic
binchicken_co235_68	RBG	d__Bacteria;p__Planctomycetota;c__Phycisphaerae;o__UBA1845;f__PWPN01;g__binchicken_b6958;s__binchicken_b6958 binchicken_co235_68	Species novelty	Lactate_fermentation_1,Acetate_fermentation_2,Nitrite_reduction_2,Se_reduction_3,Nitrate_reduction_1,Sulfate_reduction_1,MHC	Nitrate
binchicken_co235_70	RBG	d__Bacteria;p__Pseudomonadota;c__Gammaproteobacteria;o__Pseudomonadales;f__UBA5518;g__UBA5518;s__UBA5518 binchicken_co235_70	Species novelty	Ethanol_fermentation_1,Acetate_fermentation_1,Nitrite_reduction_3,Nitrite_reduction_4,Se_reduction_3,Acetate_fermentation_2,Nitrate_reduction_1,Lactate_fermentation_3,Lactate_fermentation_4,MHC,aerobic	Aerobic
binchicken_co235_82	RBG	d__Bacteria;p__Planctomycetota;c__Phycisphaerae;o__Phycisphaerales;f__UBA1924;g__SPIRE_b8210;s__SPIRE_b8210 binchicken_co235_82	Species novelty	Acetate_fermentation_1,Sulfate_reduction_1,Nitrite_reduction_2,MHC,aerobic	Aerobic
binchicken_co235_89	RBG	d__Bacteria;p__Pseudomonadota;c__Gammaproteobacteria;o__Xanthomonadales;f__SZUA-36;g__GEM_b341;s__GEM_b341 binchicken_co235_89	Species novelty	Lactate_fermentation_2,Acetate_fermentation_2,Nitrite_reduction_4,Sulfate_reduction_1,MHC,aerobic	Aerobic
binchicken_co236_3	RBG	d__Bacteria;p__Pseudomonadota;c__Gammaproteobacteria;o__QZLD01;f__QZLD01;g__binchicken_b8066;s__binchicken_b8066 binchicken_co236_3	Species novelty	Propionate_fermentation_2,Propionate_fermentation_1,Lactate_fermentation_4,Butanoate_fermentation_1	Fermentation
binchicken_co236_43	RBG	d__Bacteria;p__Acidobacteriota;c__Aminicenantia;o__UBA2199;f__UBA2199;g__binchicken_b8111;s__binchicken_b8111 binchicken_co236_43	Species novelty	Sulfate_reduction_1,Sulfate_reduction_2,Sulfate_reduction_3,Se_reduction_2,Butanoate_fermentation_1,Ethanol_fermentation_2,Acetate_fermentation_2,MHC	Selenate
binchicken_co236_48	RBG	d__Bacteria;p__Desulfobacterota;c__Desulfobacteria;o__Desulfobacterales;f__UBA5852;g__JABZFP01;s__JABZFP01 binchicken_co236_48	Species novelty	Acetate_fermentation_2,Ethanol_fermentation_1,Sulfite_reduction_1,Propionate_fermentation_2,Propionate_fermentation_1,Nitrate_reduction_1,Butanoate_fermentation_1,Acetate_fermentation_1,Sulfate_reduction_1,Nitrite_reduction_1,MHC	Nitrate
binchicken_co236_58	RBG	d__Bacteria;p__Spirochaetota;c__Spirochaetia;o__DSM-27196;f__DSM-8902;g__binchicken_b3510;s__binchicken_b3510 binchicken_co236_58	Species novelty	Acetate_fermentation_1,Acetate_fermentation_2	Fermentation
binchicken_co236_59	RBG	d__Bacteria;p__SAR324;c__SAR324;o__XYD2-FULL-50-16;f__JAHJRI01;g__binchicken_b7705;s__binchicken_b7705 binchicken_co236_59	Species novelty	Acetate_fermentation_1,Se_reduction_2,Ethanol_fermentation_1,Propionate_fermentation_1,Propionate_fermentation_2,Sulfate_reduction_1,Sulfite_reduction_1,MHC	Selenate
binchicken_co237_100	RBG	d__Bacteria;p__Acidobacteriota;c__Thermoanaerobaculia;o__Multivoradales;f__UBA5704;g__SPIRE_b11968;s__SPIRE_b11968 binchicken_co237_100	Species novelty	Acetate_fermentation_1,Sulfate_reduction_1,Nitrate_reduction_2,Lactate_fermentation_3,Ethanol_fermentation_2,Lactate_fermentation_5,MHC,aerobic	Aerobic
binchicken_co237_101	RBG	d__Bacteria;p__Pseudomonadota;c__Alphaproteobacteria;o__Rhizobiales;f__Rhizobiaceae;g__Pseudohoeflea;s__Pseudohoeflea binchicken_co237_101	Species novelty	Lactate_fermentation_1,Propionate_fermentation_1,Lactate_fermentation_3,Lactate_fermentation_2,Sulfate_reduction_2,Propionate_fermentation_2,Butanoate_fermentation_1,Acetate_fermentation_2,Nitrite_reduction_3,Sulfate_reduction_3,MHC,aerobic	Aerobic
binchicken_co237_102	RBG	d__Bacteria;p__Pseudomonadota;c__Alphaproteobacteria;o__Sphingomonadales;f__Sphingomonadaceae;g__Alteriqipengyuania;s__Alteriqipengyuania binchicken_co237_102	Species novelty	Sulfate_reduction_3,Sulfate_reduction_2,aerobic	Aerobic
binchicken_co237_13	RBG	d__Bacteria;p__Pseudomonadota;c__Gammaproteobacteria;o__Coxiellales;f__Coxiellaceae;g__binchicken_b6264;s__binchicken_b6264 binchicken_co237_13	Species novelty	Sulfate_reduction_1,Acetate_fermentation_1,aerobic	Aerobic
binchicken_co237_15	RBG	d__Bacteria;p__Pseudomonadota;c__Alphaproteobacteria;o__Rickettsiales;f__binchicken_b1097;g__binchicken_b7498;s__binchicken_b7498 binchicken_co237_15	Species novelty	Sulfate_reduction_1,Sulfate_reduction_3,aerobic	Aerobic
binchicken_co237_18	RBG	d__Bacteria;p__Bacteroidota;c__Rhodothermia;o__Rhodothermales;f__Rubricoccaceae;g__Rubrivirga;s__Rubrivirga binchicken_co237_18	Species novelty	Lactate_fermentation_2,Nitrite_reduction_1,Acetate_fermentation_2,Acetate_fermentation_1,Sulfate_reduction_2,Sulfate_reduction_3,MHC,aerobic	Aerobic
binchicken_co237_20	RBG	d__Bacteria;p__Bacteroidota;c__Bacteroidia;o__Chitinophagales;f__Chitinophagaceae;g__binchicken_b3885;s__binchicken_b3885 binchicken_co237_20	Species novelty	Lactate_fermentation_3,MHC,aerobic	Aerobic
binchicken_co237_21	RBG	d__Bacteria;p__Patescibacteria;c__Gracilibacteria;o__UBA1369;f__LOWO2-01-FULL-3;g__binchicken_b4705;s__binchicken_b4705 binchicken_co237_21	Species novelty	Acetate_fermentation_2,Acetate_fermentation_1,Nitrite_reduction_3,Lactate_fermentation_5	Nitrite
binchicken_co237_22	RBG	d__Bacteria;p__Planctomycetota;c__Planctomycetia;o__Pirellulales;f__Pirellulaceae;g__Bremerella;s__Bremerella binchicken_co237_22	Species novelty	Sulfate_reduction_2,Acetate_fermentation_2,Lactate_fermentation_1,Sulfate_reduction_3,Lactate_fermentation_5,Nitrite_reduction_1,Acetate_fermentation_1,MHC,aerobic	Aerobic
binchicken_co237_3	RBG	d__Bacteria;p__Planctomycetota;c__Planctomycetia;o__Pirellulales;f__CALJLD01;g__binchicken_b6778;s__binchicken_b6778 binchicken_co237_3	Species novelty	Sulfate_reduction_1,Nitrate_reduction_2,Lactate_fermentation_5,Acetate_fermentation_1,Lactate_fermentation_1,Se_reduction_3,Acetate_fermentation_2,Nitrite_reduction_1,Nitrate_reduction_1,MHC,aerobic	Aerobic
binchicken_co237_35	RBG	d__Bacteria;p__Pseudomonadota;c__Alphaproteobacteria;o__Sphingomonadales;f__Sphingomonadaceae;g__SPIRE_b3367;s__SPIRE_b3367 binchicken_co237_35	Species novelty	Butanoate_fermentation_1,Sulfate_reduction_3,Sulfate_reduction_2,aerobic	Aerobic
binchicken_co237_39	RBG	d__Bacteria;p__Patescibacteria;c__Gracilibacteria;o__Peribacterales;f__Peribacteraceae;g__binchicken_b3126;s__binchicken_b3126 binchicken_co237_39	Species novelty	Acetate_fermentation_1,Sulfate_reduction_3,Sulfate_reduction_2	Sulfate
binchicken_co237_40	RBG	d__Bacteria;p__Bdellovibrionota;c__Oligoflexia;o__Oligoflexales;f__Oligoflexaceae;g__binchicken_b7838;s__binchicken_b7838 binchicken_co237_40	Species novelty	Acetate_fermentation_1,Acetate_fermentation_2,Sulfate_reduction_3,MHC,aerobic	Aerobic
binchicken_co237_42	RBG	d__Bacteria;p__Bacteroidota;c__Bacteroidia;o__Flavobacteriales;f__Crocinitomicaceae;g__binchicken_b111;s__binchicken_b111 binchicken_co237_42	Species novelty	Lactate_fermentation_3,Sulfate_reduction_3,Sulfate_reduction_2,MHC,aerobic	Aerobic
binchicken_co237_43	RBG	d__Bacteria;p__Bacteroidota;c__Bacteroidia;o__Cytophagales;f__Spirosomataceae;g__Persicitalea;s__Persicitalea binchicken_co237_43	Species novelty	Sulfate_reduction_2,Sulfate_reduction_3,Lactate_fermentation_5,MHC,aerobic	Aerobic
binchicken_co237_52	RBG	d__Bacteria;p__Pseudomonadota;c__Alphaproteobacteria;o__Sphingomonadales;f__Sphingomonadaceae;g__Alteriqipengyuania;s__Alteriqipengyuania binchicken_co237_52	Species novelty	Sulfate_reduction_2,Acetate_fermentation_1,Sulfate_reduction_3,Ethanol_fermentation_1,aerobic	Aerobic
binchicken_co237_53	RBG	d__Bacteria;p__Actinomycetota;c__Actinomycetes;o__Mycobacteriales;f__Mycobacteriaceae;g__Mycobacterium;s__Mycobacterium binchicken_co237_53	Species novelty	Ethanol_fermentation_1,Acetate_fermentation_1,Sulfate_reduction_2,Lactate_fermentation_2,Nitrite_reduction_1,Sulfate_reduction_3,Acetate_fermentation_2,Nitrate_reduction_2,aerobic	Aerobic
binchicken_co237_58	RBG	d__Bacteria;p__Pseudomonadota;c__Alphaproteobacteria;o__Parvibaculales;f__Parvibaculaceae;g__Parvibaculum;s__Parvibaculum binchicken_co237_58	Species novelty	Ethanol_fermentation_1,Lactate_fermentation_3,Sulfate_reduction_3,Nitrite_reduction_3,Acetate_fermentation_1,aerobic	Aerobic
binchicken_co237_65	RBG	d__Bacteria;p__Bacteroidota;c__Bacteroidia;o__Flavobacteriales;f__Flavobacteriaceae;g__Leeuwenhoekiella;s__Leeuwenhoekiella binchicken_co237_65	Species novelty	Sulfate_reduction_3,Acetate_fermentation_2,Nitrite_reduction_3,Ethanol_fermentation_1,Lactate_fermentation_2,Sulfate_reduction_2,MHC,aerobic	Aerobic
binchicken_co237_74	RBG	d__Bacteria;p__Bacteroidota;c__Bacteroidia;o__Flavobacteriales;f__Luteibaculaceae;g__binchicken_b229;s__binchicken_b229 binchicken_co237_74	Species novelty	Sulfate_reduction_2,Sulfate_reduction_3,MHC,aerobic	Aerobic
binchicken_co237_75	RBG	d__Bacteria;p__Pseudomonadota;c__Gammaproteobacteria;o__Nevskiales;f__Nevskiaceae;g__Flagellatimonas;s__Flagellatimonas binchicken_co237_75	Species novelty	Lactate_fermentation_4,Sulfate_reduction_1,Sulfate_reduction_2,Lactate_fermentation_3,MHC,aerobic	Aerobic
binchicken_co237_91	RBG	d__Bacteria;p__Bacteroidota;c__Bacteroidia;o__Chitinophagales;f__Chitinophagaceae;g__Flavipsychrobacter;s__Flavipsychrobacter binchicken_co237_91	Species novelty	Lactate_fermentation_3,MHC,aerobic	Aerobic
binchicken_co237_92	RBG	d__Bacteria;p__Pseudomonadota;c__Gammaproteobacteria;o__Nevskiales;f__Oceanococcaceae;g__Oceanococcus;s__Oceanococcus binchicken_co237_92	Species novelty	Lactate_fermentation_4,Sulfate_reduction_1,Lactate_fermentation_3,Sulfate_reduction_2,MHC,aerobic	Aerobic
binchicken_co237_94	RBG	d__Bacteria;p__Actinomycetota;c__Actinomycetes;o__Propionibacteriales;f__Nocardioidaceae;g__Aeromicrobium;s__Aeromicrobium binchicken_co237_94	Species novelty	Acetate_fermentation_1,Sulfate_reduction_3,Lactate_fermentation_2,Ethanol_fermentation_1,aerobic	Aerobic
binchicken_co237_95	RBG	d__Bacteria;p__Pseudomonadota;c__Alphaproteobacteria;o__UBA9655;f__binchicken_b113;g__binchicken_b788;s__binchicken_b788 binchicken_co237_95	Species novelty	Ethanol_fermentation_1,Lactate_fermentation_2,aerobic	Aerobic
binchicken_co237_99	RBG	d__Bacteria;p__Myxococcota;c__Polyangia;o__Haliangiales;f__Haliangiaceae;g__binchicken_b2840;s__binchicken_b2840 binchicken_co237_99	Species novelty	Acetate_fermentation_1,Se_reduction_2,Lactate_fermentation_3,Sulfate_reduction_3,Acetate_fermentation_2,Lactate_fermentation_1,Sulfate_reduction_2,MHC,aerobic	Aerobic
binchicken_co23_103	RBG	d__Bacteria;p__Chloroflexota;c__Anaerolineae;o__Aggregatilineales;f__Phototrophicaceae;g__CFX2;s__CFX2 binchicken_co23_103	Species novelty	Sulfate_reduction_1,Nitrite_reduction_2,Se_reduction_2,Acetate_fermentation_1,Butanoate_fermentation_1,MHC	Nitrite
binchicken_co23_177	RBG	d__Bacteria;p__Pseudomonadota;c__Gammaproteobacteria;o__Burkholderiales;f__Rhodocyclaceae;g__Fen-999;s__Fen-999 binchicken_co23_177	Species novelty	Lactate_fermentation_1,Acetate_fermentation_2,Sulfite_reduction_1,Nitrate_reduction_2,Acetate_fermentation_1,Sulfate_reduction_1,Propionate_fermentation_1,Propionate_fermentation_2,Nitrite_reduction_1,MHC	Nitrate
binchicken_co23_19	RBG	d__Bacteria;p__Chloroflexota;c__Anaerolineae;o__Aggregatilineales;f__Phototrophicaceae;g__binchicken_b2683;s__binchicken_b2683 binchicken_co23_19	Species novelty	Ethanol_fermentation_1,Nitrite_reduction_2,Se_reduction_2,Sulfate_reduction_1,Lactate_fermentation_3,Lactate_fermentation_1,MHC	Nitrite
binchicken_co23_190	RBG	d__Bacteria;p__Bacteroidota;c__Bacteroidia;o__Cytophagales;f__Thermonemataceae;g__SPIRE_b1130;s__SPIRE_b1130 binchicken_co23_190	Species novelty	Sulfate_reduction_2,Sulfate_reduction_3,Acetate_fermentation_2,MHC,aerobic	Aerobic
binchicken_co23_192	RBG	d__Bacteria;p__Verrucomicrobiota;c__Kiritimatiellia;o__CAIVKH01;f__CAIVKH01;g__binchicken_b6594;s__binchicken_b6594 binchicken_co23_192	Species novelty	Sulfate_reduction_3,Nitrate_reduction_1,Se_reduction_2,Nitrite_reduction_3,Nitrite_reduction_2,Sulfate_reduction_2,Se_reduction_3,Acetate_fermentation_1,MHC	Nitrate
binchicken_co23_207	RBG	d__Bacteria;p__Pseudomonadota;c__Alphaproteobacteria;o__Rhizobiales;f__Beijerinckiaceae;g__binchicken_b3395;s__binchicken_b3395 binchicken_co23_207	Species novelty	Butanoate_fermentation_1,Acetate_fermentation_2,Lactate_fermentation_3,Lactate_fermentation_2,aerobic	Aerobic
binchicken_co23_208	RBG	d__Bacteria;p__Patescibacteria;c__JAEDAM01;o__Absconditabacterales;f__Absconditicoccaceae;g__CAJBLF01;s__CAJBLF01 binchicken_co23_208	Species novelty		Unknown
binchicken_co23_219	RBG	d__Bacteria;p__Patescibacteria;c__Dojkabacteria;o__J137;f__J137;g__Brojett037;s__Brojett037 binchicken_co23_219	Species novelty	Lactate_fermentation_1	Fermentation
binchicken_co23_221	RBG	d__Bacteria;p__Deinococcota;c__Deinococci;o__Deinococcales;f__Thermaceae;g__Meiothermus;s__Meiothermus binchicken_co23_221	Species novelty	Acetate_fermentation_1,Lactate_fermentation_3,Nitrate_reduction_1,Nitrite_reduction_2,MHC,aerobic	Aerobic
binchicken_co23_225	RBG	d__Bacteria;p__Chlamydiota;c__Chlamydiia;o__Chlamydiales;f__FEN-1388;g__binchicken_b3704;s__binchicken_b3704 binchicken_co23_225	Species novelty	Lactate_fermentation_5,aerobic	Aerobic
binchicken_co23_229	RBG	d__Bacteria;p__Bacteroidota;c__Ignavibacteria;o__Ignavibacteriales;f__Ignavibacteriaceae;g__binchicken_b2550;s__binchicken_b2550 binchicken_co23_229	Species novelty	Lactate_fermentation_3,Nitrite_reduction_2,Lactate_fermentation_5,MHC	Nitrite
binchicken_co23_231	RBG	d__Bacteria;p__Pseudomonadota;c__Gammaproteobacteria;o__UWMA-0217;f__binchicken_b127;g__binchicken_b899;s__binchicken_b899 binchicken_co23_231	Species novelty	Acetate_fermentation_2,Ethanol_fermentation_1,Nitrite_reduction_4,Nitrite_reduction_1,Sulfite_reduction_1,Sulfate_reduction_1,Nitrate_reduction_2,Acetate_fermentation_1,MHC	Nitrate
binchicken_co23_234	RBG	d__Bacteria;p__Myxococcota;c__Polyangia;o__HGW-17;f__HGW-17;g__binchicken_b1985;s__binchicken_b1985 binchicken_co23_234	Species novelty	Sulfate_reduction_1,Butanoate_fermentation_1,Nitrite_reduction_1,Lactate_fermentation_3,Acetate_fermentation_2	Nitrite
binchicken_co23_236	RBG	d__Bacteria;p__Pseudomonadota;c__Gammaproteobacteria;o__Burkholderiales;f__Thiobacillaceae;g__PFJX01;s__PFJX01 binchicken_co23_236	Species novelty	Acetate_fermentation_2,Sulfate_reduction_1,Acetate_fermentation_1,Sulfite_reduction_1,Nitrite_reduction_4,Nitrate_reduction_2,Nitrite_reduction_1,Nitrite_reduction_2,MHC	Nitrate
binchicken_co23_238	RBG	d__Bacteria;p__Bacteroidota;c__Bacteroidia;o__J057;f__CALLMJ01;g__CALLMJ01;s__CALLMJ01 binchicken_co23_238	Species novelty	Acetate_fermentation_2,Lactate_fermentation_3,MHC,aerobic	Aerobic
binchicken_co23_239	RBG	d__Bacteria;p__Bacteroidota;c__Bacteroidia;o__Chitinophagales;f__Saprospiraceae;g__M3007;s__M3007 binchicken_co23_239	Species novelty	Lactate_fermentation_2,Lactate_fermentation_5,MHC,aerobic	Aerobic
binchicken_co23_241	RBG	d__Bacteria;p__Desulfobacterota;c__Dissulfuribacteria;o__Dissulfuribacterales;f__DYLC01;g__JAQVIJ01;s__JAQVIJ01 binchicken_co23_241	Species novelty	Nitrate_reduction_1,Nitrate_reduction_2,Sulfite_reduction_1,Nitrite_reduction_2,Nitrite_reduction_1,Acetate_fermentation_1,MHC	Nitrate
binchicken_co23_30	RBG	d__Bacteria;p__Patescibacteria;c__Microgenomatia;o__UBA1400;f__PJMF01;g__UBA924;s__UBA924 binchicken_co23_30	Species novelty	Lactate_fermentation_1	Fermentation
binchicken_co23_43	RBG	d__Bacteria;p__Bacteroidota;c__Ignavibacteria;o__Ignavibacteriales;f__Melioribacteraceae;g__XYB12-FULL-38-5;s__XYB12-FULL-38-5 binchicken_co23_43	Species novelty	Se_reduction_2,Lactate_fermentation_3,Acetate_fermentation_2,Nitrite_reduction_2,Acetate_fermentation_1,MHC	Nitrite
binchicken_co23_6	RBG	d__Bacteria;p__Chloroflexota;c__Anaerolineae;o__Aggregatilineales;f__Phototrophicaceae;g__binchicken_b7506;s__binchicken_b7506 binchicken_co23_6	Species novelty	Nitrite_reduction_2,Acetate_fermentation_1,Sulfate_reduction_1,Lactate_fermentation_3,MHC	Nitrite
binchicken_co23_77	RBG	d__Bacteria;p__Patescibacteria;c__Microgenomatia;o__UBA1406;f__GWC2-37-13;g__binchicken_b2229;s__binchicken_b2229 binchicken_co23_77	Species novelty	Acetate_fermentation_1,Lactate_fermentation_5,aerobic	Aerobic
binchicken_co23_91	RBG	d__Bacteria;p__Planctomycetota;c__Planctomycetia;o__Gemmatales;f__Gemmataceae;g__SKW135;s__SKW135 binchicken_co23_91	Species novelty	Acetate_fermentation_2,Sulfate_reduction_1,Nitrite_reduction_1,MHC,aerobic	Aerobic
binchicken_co23_92	RBG	d__Bacteria;p__Desulfobacterota;c__Desulfobacteria;o__Desulfobacterales;f__binchicken_b671;g__binchicken_b4644;s__binchicken_b4644 binchicken_co23_92	Species novelty	Sulfite_reduction_1,Acetate_fermentation_1,Sulfate_reduction_1,Nitrate_reduction_1,Nitrite_reduction_2,MHC	Nitrate
binchicken_co23_96	RBG	d__Bacteria;p__Chloroflexota;c__Chloroflexia;o__Chloroflexales;f__Chloroflexaceae;g__JACAEO01;s__JACAEO01 binchicken_co23_96	Species novelty	Lactate_fermentation_5,Nitrite_reduction_1,Acetate_fermentation_2,Lactate_fermentation_3,Sulfate_reduction_1,Propionate_fermentation_1,Butanoate_fermentation_1,Acetate_fermentation_1,Propionate_fermentation_2,MHC	Nitrite
binchicken_co240_46	RBG	d__Bacteria;p__Bacillota_A;c__Clostridia;o__UBA1381;f__UBA9506;g__binchicken_b6838;s__binchicken_b6838 binchicken_co240_46	Species novelty	Ethanol_fermentation_2	Fermentation
binchicken_co240_61	RBG	d__Bacteria;p__Bacillota_A;c__Clostridia;o__Oscillospirales;f__Oscillospiraceae;g__Dysosmobacter;s__Dysosmobacter binchicken_co240_61	Species novelty	Lactate_fermentation_5,Propionate_fermentation_1,Acetate_fermentation_2,Butanoate_fermentation_1,Se_reduction_2,Propionate_fermentation_2	Selenate
binchicken_co240_69	RBG	d__Bacteria;p__Bacillota_A;c__Clostridia;o__Clostridiales;f__Clostridiaceae;g__Sarcina;s__Sarcina binchicken_co240_69	Species novelty	Nitrate_reduction_2,Butanoate_fermentation_1,Ethanol_fermentation_2,Sulfate_reduction_3,Sulfate_reduction_2,Ethanol_fermentation_1,Acetate_fermentation_2,Acetate_fermentation_1	Nitrate
binchicken_co241_110	RBG	d__Bacteria;p__FCPU426;c__Palsa-1180;o__Palsa-1180;f__SPIRE_b1526;g__binchicken_b8460;s__binchicken_b8460 binchicken_co241_110	Species novelty	Ethanol_fermentation_1,Acetate_fermentation_1,Acetate_fermentation_2,aerobic	Aerobic
binchicken_co241_121	RBG	d__Bacteria;p__Omnitrophota;c__Koll11;o__Zapsychrales;f__Fredricksoniimonadaceae;g__JABDGZ01;s__JABDGZ01 binchicken_co241_121	Species novelty	Acetate_fermentation_1,Sulfate_reduction_2,Nitrite_reduction_1,Sulfate_reduction_3,MHC,aerobic	Aerobic
binchicken_co241_133	RBG	d__Bacteria;p__Bacteroidota;c__Bacteroidia;o__Chitinophagales;f__Chitinophagaceae;g__CAIQDX01;s__CAIQDX01 binchicken_co241_133	Species novelty	Sulfate_reduction_3,Sulfate_reduction_2,Acetate_fermentation_2,MHC,aerobic	Aerobic
binchicken_co241_138	RBG	d__Bacteria;p__Patescibacteria;c__UBA1384;o__SPIRE_b20;f__SPIRE_b115;g__binchicken_b7291;s__binchicken_b7291 binchicken_co241_138	Species novelty	aerobic	Aerobic
binchicken_co241_152	RBG	d__Bacteria;p__Verrucomicrobiota;c__Verrucomicrobiae;o__Opitutales;f__Opitutaceae;g__Opitutus;s__Opitutus binchicken_co241_152	Species novelty	Acetate_fermentation_1,Sulfate_reduction_2,Se_reduction_2,Sulfite_reduction_1,Ethanol_fermentation_1,Acetate_fermentation_2,Nitrite_reduction_3,MHC	Nitrite
binchicken_co241_251	RBG	d__Bacteria;p__Verrucomicrobiota;c__Verrucomicrobiae;o__Limisphaerales;f__UBA11358;g__UBA11358;s__UBA11358 binchicken_co241_251	Species novelty	Sulfate_reduction_2,Nitrite_reduction_3,Sulfate_reduction_3,Acetate_fermentation_1,Acetate_fermentation_2,MHC	Nitrite
binchicken_co241_29	RBG	d__Archaea;p__Methanobacteriota;c__Methanobacteria;o__Methanobacteriales;f__Methanobacteriaceae;g__Methanobacterium_B;s__Methanobacterium_B binchicken_co241_29	Species novelty	Methanogenesis_1	Methanogenesis
binchicken_co241_318	RBG	d__Bacteria;p__Pseudomonadota;c__Gammaproteobacteria;o__Methylococcales;f__Methylomonadaceae;g__Methylobacter_A;s__Methylobacter_A binchicken_co241_318	Species novelty	Nitrate_reduction_1,Sulfate_reduction_3,Ethanol_fermentation_1,Sulfate_reduction_2,Nitrite_reduction_1,MHC,aerobic	Aerobic
binchicken_co241_33	RBG	d__Bacteria;p__Bacteroidota;c__UBA10030;o__UBA10030;f__UBA8401;g__binchicken_b8725;s__binchicken_b8725 binchicken_co241_33	Species novelty	Nitrite_reduction_1,Acetate_fermentation_2,Sulfate_reduction_2,Nitrite_reduction_3,Sulfate_reduction_3,MHC	Nitrite
binchicken_co241_364	RBG	d__Bacteria;p__Patescibacteria;c__Paceibacteria;o__UBA9973;f__UBA9973;g__UBA9973;s__UBA9973 binchicken_co241_364	Species novelty	Lactate_fermentation_5	Fermentation
binchicken_co241_369	RBG	d__Bacteria;p__Patescibacteria;c__Dojkabacteria;o__SC72;f__SC72;g__SMAG_b1237;s__SMAG_b1237 binchicken_co241_369	Species novelty		Unknown
binchicken_co241_372	RBG	d__Bacteria;p__Omnitrophota;c__Koll11;o__Zapsychrales;f__Fredricksoniimonadaceae;g__JABDGZ01;s__JABDGZ01 binchicken_co241_372	Species novelty	Sulfate_reduction_3,Acetate_fermentation_1,Acetate_fermentation_2,Sulfate_reduction_2,MHC	Sulfate
binchicken_co241_49	RBG	d__Bacteria;p__Acidobacteriota;c__Terriglobia;o__Terriglobales;f__Acidobacteriaceae;g__Occallatibacter;s__Occallatibacter binchicken_co241_49	Species novelty	Sulfate_reduction_3,Acetate_fermentation_1,Acetate_fermentation_2,Butanoate_fermentation_1,Ethanol_fermentation_1,Propionate_fermentation_2,MHC	Sulfate
binchicken_co241_56	RBG	d__Bacteria;p__Bacteroidota;c__Bacteroidia;o__Bacteroidales;f__VadinHA17;g__LD21;s__LD21 binchicken_co241_56	Species novelty	Ethanol_fermentation_1,Acetate_fermentation_1,Lactate_fermentation_1,MHC	Fermentation
binchicken_co241_73	RBG	d__Bacteria;p__Patescibacteria;c__Paceibacteria;o__UBA9973;f__UBA11359;g__UBA11359;s__UBA11359 binchicken_co241_73	Species novelty	Sulfate_reduction_1,aerobic	Aerobic
binchicken_co241_74	RBG	d__Bacteria;p__Verrucomicrobiota;c__Verrucomicrobiae;o__Opitutales;f__Opitutaceae;g__binchicken_b8333;s__binchicken_b8333 binchicken_co241_74	Species novelty	Propionate_fermentation_1,Se_reduction_2,Acetate_fermentation_1,Propionate_fermentation_2,Lactate_fermentation_5,Sulfate_reduction_3,Acetate_fermentation_2,MHC	Selenate
binchicken_co242_102	RBG	d__Bacteria;p__Pseudomonadota;c__Alphaproteobacteria;o__Rhizobiales;f__Hyphomicrobiaceae;g__Hyphomicrobium_B;s__Hyphomicrobium_B binchicken_co242_102	Species novelty	Lactate_fermentation_3,Nitrite_reduction_1,Propionate_fermentation_1,Sulfate_reduction_2,Ethanol_fermentation_1,Butanoate_fermentation_1,Nitrate_reduction_1,Nitrite_reduction_4,Acetate_fermentation_2,Propionate_fermentation_2,Sulfate_reduction_3,MHC,aerobic	Aerobic
binchicken_co242_106	RBG	d__Bacteria;p__Myxococcota;c__Polyangia;o__Haliangiales;f__Haliangiaceae;g__JABFXX01;s__JABFXX01 binchicken_co242_106	Species novelty	Sulfate_reduction_2,Nitrite_reduction_1,Acetate_fermentation_1,Acetate_fermentation_2,Sulfate_reduction_3,Nitrite_reduction_3,Lactate_fermentation_3,Lactate_fermentation_5,MHC,aerobic	Aerobic
binchicken_co242_131	RBG	d__Bacteria;p__Actinomycetota;c__Acidimicrobiia;o__Acidimicrobiales;f__Ilumatobacteraceae;g__binchicken_b1201;s__binchicken_b1201 binchicken_co242_131	Species novelty	Ethanol_fermentation_1,Nitrite_reduction_3,Lactate_fermentation_3,Sulfate_reduction_3,Nitrite_reduction_1,Lactate_fermentation_2,Propionate_fermentation_1,Lactate_fermentation_5,Sulfate_reduction_2,aerobic	Aerobic
binchicken_co242_132	RBG	d__Bacteria;p__Pseudomonadota;c__Alphaproteobacteria;o__Rhizobiales;f__Hyphomicrobiaceae;g__Hyphomicrobium_B;s__Hyphomicrobium_B binchicken_co242_132	Species novelty	Sulfate_reduction_3,Sulfate_reduction_2,Ethanol_fermentation_1,Lactate_fermentation_3,Lactate_fermentation_2,Propionate_fermentation_1,Propionate_fermentation_2,Nitrite_reduction_1,MHC,aerobic	Aerobic
binchicken_co242_137	RBG	d__Bacteria;p__Planctomycetota;c__Phycisphaerae;o__Phycisphaerales;f__UBA1924;g__binchicken_b740;s__binchicken_b740 binchicken_co242_137	Species novelty	Acetate_fermentation_1,Nitrite_reduction_1,Lactate_fermentation_5,Nitrite_reduction_2,MHC,aerobic	Aerobic
binchicken_co242_139	RBG	d__Bacteria;p__Actinomycetota;c__Thermoleophilia;o__Miltoncostaeales;f__Miltoncostaeaceae;g__CALMEC01;s__CALMEC01 binchicken_co242_139	Species novelty	Sulfate_reduction_2,Nitrite_reduction_3,Acetate_fermentation_1,Sulfate_reduction_3,Acetate_fermentation_2,aerobic	Aerobic
binchicken_co242_143	RBG	d__Bacteria;p__Nitrospirota;c__Nitrospiria;o__Nitrospirales;f__Nitrospiraceae;g__Nitrospira_C;s__Nitrospira_C binchicken_co242_143	Species novelty	Nitrite_reduction_3,Se_reduction_3,Nitrite_reduction_1,Ethanol_fermentation_1,Sulfate_reduction_1,Sulfate_reduction_2,Sulfate_reduction_3,Nitrite_reduction_2,Nitrate_reduction_2,Acetate_fermentation_1,MHC	Nitrate
binchicken_co242_23	RBG	d__Bacteria;p__Actinomycetota;c__Actinomycetes;o__Propionibacteriales;f__Nocardioidaceae;g__Nocardioides;s__Nocardioides binchicken_co242_23	Species novelty	Ethanol_fermentation_1,Sulfate_reduction_3,Ethanol_fermentation_2,Sulfate_reduction_2,Sulfate_reduction_1,Nitrate_reduction_1,Nitrite_reduction_1,Acetate_fermentation_1,Lactate_fermentation_1,Nitrite_reduction_3,aerobic	Aerobic
binchicken_co242_26	RBG	d__Bacteria;p__Patescibacteria;c__Saccharimonadia;o__Saccharimonadales;f__2-12-FULL-41-12;g__binchicken_b2545;s__binchicken_b2545 binchicken_co242_26	Species novelty	aerobic	Aerobic
binchicken_co242_270	RBG	d__Bacteria;p__Pseudomonadota;c__Alphaproteobacteria;o__Caulobacterales;f__Caulobacteraceae;g__Caulobacter;s__Caulobacter binchicken_co242_270	Species novelty	Nitrite_reduction_1,Sulfate_reduction_2,Sulfate_reduction_3,aerobic	Aerobic
binchicken_co242_273	RBG	d__Bacteria;p__Pseudomonadota;c__Alphaproteobacteria;o__Rhizobiales;f__Hyphomicrobiaceae;g__Hyphomicrobium_C;s__Hyphomicrobium_C binchicken_co242_273	Species novelty	Sulfate_reduction_3,Ethanol_fermentation_1,Propionate_fermentation_2,Nitrate_reduction_1,Lactate_fermentation_3,Sulfate_reduction_2,Se_reduction_3,Nitrite_reduction_1,Propionate_fermentation_1,Nitrite_reduction_4,MHC,aerobic	Aerobic
binchicken_co242_277	RBG	d__Bacteria;p__Patescibacteria;c__Doudnabacteria;o__UBA920;f__UBA920;g__UBA920;s__UBA920 binchicken_co242_277	Species novelty	Acetate_fermentation_1,Lactate_fermentation_5,aerobic	Aerobic
binchicken_co242_37	RBG	d__Bacteria;p__Chloroflexota;c__Anaerolineae;o__Anaerolineales;f__Villigracilaceae;g__Defluviilinea;s__Defluviilinea binchicken_co242_37	Species novelty	Ethanol_fermentation_1,Nitrite_reduction_3,Acetate_fermentation_1,Se_reduction_2,Sulfate_reduction_1,Nitrate_reduction_1,Se_reduction_3,MHC,aerobic	Aerobic
binchicken_co242_45	RBG	d__Bacteria;p__Pseudomonadota;c__Gammaproteobacteria;o__Burkholderiales;f__Casimicrobiaceae;g__VBCG01;s__VBCG01 binchicken_co242_45	Species novelty	Lactate_fermentation_5,Propionate_fermentation_1,Nitrite_reduction_1,Sulfate_reduction_1,Lactate_fermentation_3,Propionate_fermentation_2,Acetate_fermentation_1,Acetate_fermentation_2,Ethanol_fermentation_1,Lactate_fermentation_4,Nitrite_reduction_4,Lactate_fermentation_1,Nitrate_reduction_1,MHC,aerobic	Aerobic
binchicken_co242_61	RBG	d__Bacteria;p__Pseudomonadota;c__Alphaproteobacteria;o__Rhodospirillales;f__Rhodospirillaceae;g__SHVO01;s__SHVO01 binchicken_co242_61	Species novelty	Lactate_fermentation_3,Sulfate_reduction_2,Nitrite_reduction_3,Lactate_fermentation_2,Ethanol_fermentation_2,Acetate_fermentation_1,Sulfate_reduction_3,MHC,aerobic	Aerobic
binchicken_co242_7	RBG	d__Bacteria;p__Pseudomonadota;c__Gammaproteobacteria;o__Steroidobacterales;f__Steroidobacteraceae;g__binchicken_b4716;s__binchicken_b4716 binchicken_co242_7	Species novelty	Ethanol_fermentation_1,Acetate_fermentation_1,Lactate_fermentation_3,Nitrite_reduction_4,Nitrite_reduction_2,Acetate_fermentation_2,MHC,aerobic	Aerobic
binchicken_co242_78	RBG	d__Bacteria;p__ARS69;c__ARS69;o__ARS69;f__ARS69;g__binchicken_b1350;s__binchicken_b1350 binchicken_co242_78	Species novelty	Nitrite_reduction_2,Sulfate_reduction_1,Acetate_fermentation_1,Ethanol_fermentation_1,Se_reduction_2,Ethanol_fermentation_2,MHC	Nitrite
binchicken_co242_90	RBG	d__Bacteria;p__Pseudomonadota;c__Gammaproteobacteria;o__Ga0077536;f__Ga0077536;g__Ga0077536;s__Ga0077536 binchicken_co242_90	Species novelty	Lactate_fermentation_2,Sulfate_reduction_3,Nitrite_reduction_1,Sulfate_reduction_2,Ethanol_fermentation_1,Acetate_fermentation_1,MHC,aerobic	Aerobic
binchicken_co243_219	RBG	d__Bacteria;p__Desulfobacterota;c__Desulfobacteria;o__Desulfobacterales;f__Desulfobacteraceae;g__Desulfobacula;s__Desulfobacula binchicken_co243_219	Species novelty	Sulfate_reduction_1,Sulfite_reduction_1,Nitrate_reduction_1,Nitrite_reduction_1,Lactate_fermentation_3,Acetate_fermentation_1,MHC	Nitrate
binchicken_co243_242	RBG	d__Bacteria;p__Bacteroidota;c__Bacteroidia;o__Bacteroidales;f__ML635J-15;g__Bact-19;s__Bact-19 binchicken_co243_242	Species novelty	Sulfate_reduction_3,Sulfate_reduction_2,Nitrite_reduction_2,Acetate_fermentation_2,Butanoate_fermentation_1,Nitrite_reduction_1,MHC	Nitrite
binchicken_co243_288	RBG	d__Bacteria;p__Myxococcota;c__UBA9042;o__PWKZ01;f__binchicken_b1120;g__binchicken_b7636;s__binchicken_b7636 binchicken_co243_288	Species novelty	Sulfate_reduction_3,Propionate_fermentation_1,Sulfate_reduction_2,Propionate_fermentation_2,Butanoate_fermentation_1,Acetate_fermentation_2,Sulfate_reduction_1,MHC	Sulfate
binchicken_co243_47	RBG	d__Bacteria;p__PUNC01;c__Erginobacteria;o__Erginobacterales;f__Erginobacteraceae;g__SPIRE_b7715;s__SPIRE_b7715 binchicken_co243_47	Species novelty	Sulfate_reduction_3,Acetate_fermentation_1,Acetate_fermentation_2,Se_reduction_2,Butanoate_fermentation_1	Selenate
binchicken_co243_97	RBG	d__Bacteria;p__Patescibacteria;c__Paceibacteria;o__Paceibacterales;f__PEYH01;g__JAHIEL01;s__JAHIEL01 binchicken_co243_97	Species novelty	Sulfate_reduction_2,Sulfate_reduction_3	Sulfate
binchicken_co244_137	RBG	d__Bacteria;p__Bacteroidota;c__Bacteroidia;o__Cytophagales;f__Cyclobacteriaceae;g__SZUA-3;s__SZUA-3 binchicken_co244_137	Species novelty	Lactate_fermentation_3,Sulfate_reduction_3,Acetate_fermentation_1,Nitrite_reduction_2,Sulfate_reduction_1,Sulfate_reduction_2,MHC,aerobic	Aerobic
binchicken_co244_221	RBG	d__Bacteria;p__Bacteroidota;c__Ignavibacteria;o__Ignavibacteriales;f__Ignavibacteriaceae;g__BMS3ABIN03;s__BMS3ABIN03 binchicken_co244_221	Species novelty	Acetate_fermentation_2,Sulfate_reduction_1,Acetate_fermentation_1,MHC	Sulfate
binchicken_co244_412	RBG	d__Bacteria;p__Pseudomonadota;c__Alphaproteobacteria;o__Rhizobiales;f__Methyloligellaceae;g__UBA2767;s__UBA2767 binchicken_co244_412	Species novelty	Nitrate_reduction_2,Sulfate_reduction_3,Sulfate_reduction_1,Lactate_fermentation_2,Sulfate_reduction_2,Propionate_fermentation_1,Lactate_fermentation_3,MHC,aerobic	Aerobic
binchicken_co244_6	RBG	d__Bacteria;p__Pseudomonadota;c__Gammaproteobacteria;o__UBA4486;f__UBA4486;g__binchicken_b4596;s__binchicken_b4596 binchicken_co244_6	Species novelty	Ethanol_fermentation_1,Acetate_fermentation_1,Sulfate_reduction_1,MHC,aerobic	Aerobic
binchicken_co244_69	RBG	d__Bacteria;p__Desulfobacterota_D;c__UBA1144;o__UBA2774;f__binchicken_b263;g__binchicken_b1707;s__binchicken_b1707 binchicken_co244_69	Species novelty	Lactate_fermentation_2,Ethanol_fermentation_1,Acetate_fermentation_1,MHC,aerobic	Aerobic
binchicken_co244_8	RBG	d__Bacteria;p__Nitrospirota;c__Nitrospiria;o__Nitrospirales;f__UBA8639;g__binchicken_b6005;s__binchicken_b6005 binchicken_co244_8	Species novelty	Nitrite_reduction_1,Sulfate_reduction_3,Acetate_fermentation_1,Nitrite_reduction_2,Se_reduction_3,Sulfate_reduction_2,Ethanol_fermentation_1,MHC	Nitrite
binchicken_co244_82	RBG	d__Bacteria;p__Chloroflexota;c__Anaerolineae;o__Anaerolineales;f__E44-bin32;g__SPIRE_b10679;s__SPIRE_b10679 binchicken_co244_82	Species novelty	Se_reduction_3,Nitrite_reduction_3,Se_reduction_2,Acetate_fermentation_1,MHC,aerobic	Aerobic
binchicken_co245_102	RBG	d__Bacteria;p__Acidobacteriota;c__Vicinamibacteria;o__Fen-336;f__JAGNNV01;g__JAGNNV01;s__JAGNNV01 binchicken_co245_102	Species novelty	Nitrite_reduction_1,Acetate_fermentation_1,Se_reduction_2,Acetate_fermentation_2,Lactate_fermentation_2,MHC,aerobic	Aerobic
binchicken_co245_103	RBG	d__Bacteria;p__Patescibacteria;c__Paceibacteria;o__Paceibacterales;f__JAGOPM01;g__binchicken_b7811;s__binchicken_b7811 binchicken_co245_103	Species novelty		Unknown
binchicken_co245_106	RBG	d__Bacteria;p__Patescibacteria;c__WWE3;o__UBA101185;f__UBA10185;g__JAAZNL01;s__JAAZNL01 binchicken_co245_106	Species novelty		Unknown
binchicken_co245_125	RBG	d__Bacteria;p__Pseudomonadota;c__Gammaproteobacteria;o__GCA-2729495;f__GCA-2729495;g__QUBU01;s__QUBU01 binchicken_co245_125	Species novelty	Sulfate_reduction_2,Ethanol_fermentation_1,Acetate_fermentation_2,Sulfate_reduction_3,Acetate_fermentation_1,Lactate_fermentation_3,Nitrite_reduction_4,MHC,aerobic	Aerobic
binchicken_co245_13	RBG	d__Bacteria;p__Myxococcota;c__Polyangia;o__Polyangiales;f__GCA-016699535;g__binchicken_b358;s__binchicken_b358 binchicken_co245_13	Species novelty	Sulfate_reduction_2,Lactate_fermentation_5,Sulfate_reduction_3,Nitrite_reduction_3,MHC,aerobic	Aerobic
binchicken_co245_130	RBG	d__Bacteria;p__Pseudomonadota;c__Alphaproteobacteria;o__UBA9219;f__UBA9219;g__binchicken_b6551;s__binchicken_b6551 binchicken_co245_130	Species novelty	Butanoate_fermentation_1,Acetate_fermentation_2,Nitrite_reduction_1	Nitrite
binchicken_co245_132	RBG	d__Bacteria;p__Patescibacteria;c__Paceibacteria;o__UBA9973;f__UBA12088;g__UBA12088;s__UBA12088 binchicken_co245_132	Species novelty	Acetate_fermentation_1	Fermentation
binchicken_co245_158	RBG	d__Bacteria;p__Patescibacteria;c__Saccharimonadia;o__Saccharimonadales;f__2-12-FULL-41-12;g__binchicken_b449;s__binchicken_b449 binchicken_co245_158	Species novelty	Acetate_fermentation_2,aerobic	Aerobic
binchicken_co245_168	RBG	d__Bacteria;p__Acidobacteriota;c__Vicinamibacteria;o__Vicinamibacterales;f__UBA2999;g__CADEFD01;s__CADEFD01 binchicken_co245_168	Species novelty	Sulfate_reduction_2,Nitrate_reduction_2,Lactate_fermentation_3,Acetate_fermentation_1,Sulfate_reduction_3,Nitrate_reduction_1,Lactate_fermentation_4,MHC,aerobic	Aerobic
binchicken_co245_173	RBG	d__Bacteria;p__Bacteroidota;c__Bacteroidia;o__Bacteroidales;f__SKPS01;g__binchicken_b7589;s__binchicken_b7589 binchicken_co245_173	Species novelty	Nitrate_reduction_1,Nitrite_reduction_2,Sulfate_reduction_3,Se_reduction_3,Sulfate_reduction_2,Acetate_fermentation_2,Butanoate_fermentation_1,MHC	Nitrate
binchicken_co245_174	RBG	d__Bacteria;p__Gemmatimonadota;c__Gemmatimonadetes;o__Gemmatimonadales;f__GWC2-71-9;g__Palsa-1233;s__Palsa-1233 binchicken_co245_174	Species novelty	Ethanol_fermentation_1,Nitrite_reduction_3,aerobic	Aerobic
binchicken_co245_183	RBG	d__Bacteria;p__Planctomycetota;c__Phycisphaerae;o__UBA1845;f__UTPLA1;g__binchicken_b6598;s__binchicken_b6598 binchicken_co245_183	Species novelty	Butanoate_fermentation_1,Sulfate_reduction_1,Se_reduction_3,Acetate_fermentation_2,Se_reduction_2,Nitrite_reduction_1,Propionate_fermentation_1,Propionate_fermentation_2,Nitrite_reduction_2,MHC,aerobic	Aerobic
binchicken_co245_196	RBG	d__Bacteria;p__Acidobacteriota;c__Polarisedimenticolia;o__J045;f__J045;g__JALOKP01;s__JALOKP01 binchicken_co245_196	Species novelty	Sulfate_reduction_3,Lactate_fermentation_3,Nitrite_reduction_2,Acetate_fermentation_2,Sulfate_reduction_2,Ethanol_fermentation_1,MHC	Nitrite
binchicken_co245_204	RBG	d__Bacteria;p__JADJOY01;c__JADJOY01;o__JADJOY01;f__JADJOY01;g__binchicken_b4740;s__binchicken_b4740 binchicken_co245_204	Species novelty	Acetate_fermentation_2,Nitrite_reduction_1,Acetate_fermentation_1,Se_reduction_3,Nitrate_reduction_1,Nitrite_reduction_2,Sulfate_reduction_1,Ethanol_fermentation_1,MHC,aerobic	Aerobic
binchicken_co245_219	RBG	d__Bacteria;p__Patescibacteria;c__ABY1;o__BM507;f__UBA12075;g__binchicken_b3782;s__binchicken_b3782 binchicken_co245_219	Species novelty		Unknown
binchicken_co245_23	RBG	d__Bacteria;p__Pseudomonadota;c__Gammaproteobacteria;o__Chromatiales;f__Chromatiaceae;g__M0108;s__M0108 binchicken_co245_23	Species novelty	Acetate_fermentation_2,Nitrite_reduction_1,Propionate_fermentation_1,Acetate_fermentation_1,Sulfate_reduction_1,Nitrate_reduction_2,Nitrite_reduction_4,Sulfite_reduction_1,Lactate_fermentation_4,Propionate_fermentation_2,MHC	Nitrate
binchicken_co245_234	RBG	d__Bacteria;p__Acidobacteriota;c__Thermoanaerobaculia;o__UBA5066;f__UBA5066;g__UBA5066;s__UBA5066 binchicken_co245_234	Species novelty	Nitrate_reduction_1,Lactate_fermentation_3,Nitrite_reduction_2,Acetate_fermentation_2,Se_reduction_2,MHC	Nitrate
binchicken_co245_241	RBG	d__Bacteria;p__Bacteroidota;c__Ignavibacteria;o__SJA-28;f__B-1AR;g__SPIRE_b2395;s__SPIRE_b2395 binchicken_co245_241	Species novelty	Lactate_fermentation_5,Acetate_fermentation_1,Nitrite_reduction_2,MHC,aerobic	Aerobic
binchicken_co245_249	RBG	d__Bacteria;p__Bacteroidota;c__Bacteroidia;o__AKYH767-A;f__2013-40CM-41-45;g__QQVM01;s__QQVM01 binchicken_co245_249	Species novelty	Sulfate_reduction_3,Sulfate_reduction_2,Nitrite_reduction_3,MHC,aerobic	Aerobic
binchicken_co245_258	RBG	d__Bacteria;p__Patescibacteria;c__Paceibacteria;o__Moranbacterales;f__UBA1568;g__JAGOTT01;s__JAGOTT01 binchicken_co245_258	Species novelty		Unknown
binchicken_co245_271	RBG	d__Bacteria;p__Bacteroidota;c__Bacteroidia;o__Chitinophagales;f__Saprospiraceae;g__Opimibacter;s__Opimibacter binchicken_co245_271	Species novelty	Sulfate_reduction_3,Nitrite_reduction_3,MHC,aerobic	Aerobic
binchicken_co245_276	RBG	d__Bacteria;p__Pseudomonadota;c__Gammaproteobacteria;o__Burkholderiales;f__Rhodocyclaceae;g__Sulfuricystis;s__Sulfuricystis binchicken_co245_276	Species novelty	Acetate_fermentation_1,Nitrite_reduction_4,Lactate_fermentation_1,Lactate_fermentation_3,Lactate_fermentation_4,Acetate_fermentation_2,Nitrate_reduction_2,Sulfate_reduction_1,MHC	Nitrate
binchicken_co245_326	RBG	d__Bacteria;p__Pseudomonadota;c__Gammaproteobacteria;o__Methylococcales;f__Methylomonadaceae;g__Methylosarcina;s__Methylosarcina binchicken_co245_326	Species novelty	Sulfate_reduction_3,Se_reduction_3,Nitrite_reduction_3,Sulfate_reduction_2,Acetate_fermentation_1,Ethanol_fermentation_1,Nitrate_reduction_1,Acetate_fermentation_2,Nitrite_reduction_1,MHC,aerobic	Aerobic
binchicken_co245_329	RBG	d__Bacteria;p__Patescibacteria;c__Doudnabacteria;o__UBA920;f__UBA920;g__binchicken_b582;s__binchicken_b582 binchicken_co245_329	Species novelty	Acetate_fermentation_1,aerobic	Aerobic
binchicken_co245_337	RBG	d__Bacteria;p__Patescibacteria;c__Paceibacteria;o__UBA9973;f__UBA6899;g__binchicken_b1988;s__binchicken_b1988 binchicken_co245_337	Species novelty	Acetate_fermentation_1,Acetate_fermentation_2,Butanoate_fermentation_1	Fermentation
binchicken_co245_40	RBG	d__Bacteria;p__Bacteroidota;c__Ignavibacteria;o__Ignavibacteriales;f__Ignavibacteriaceae;g__IGN3;s__IGN3 binchicken_co245_40	Species novelty	Nitrite_reduction_2,Acetate_fermentation_2,Lactate_fermentation_3,MHC	Nitrite
binchicken_co245_64	RBG	d__Bacteria;p__Acidobacteriota;c__Polarisedimenticolia;o__J045;f__J045;g__binchicken_b6211;s__binchicken_b6211 binchicken_co245_64	Species novelty	Nitrite_reduction_2,Lactate_fermentation_3,Nitrite_reduction_1,Lactate_fermentation_1,Ethanol_fermentation_1,Butanoate_fermentation_1,Nitrite_reduction_3,Acetate_fermentation_1,MHC	Nitrite
binchicken_co245_75	RBG	d__Bacteria;p__Patescibacteria;c__Paceibacteria;o__UBA9973;f__GWA1-40-21;g__binchicken_b742;s__binchicken_b742 binchicken_co245_75	Species novelty	Acetate_fermentation_2,Sulfate_reduction_3,Sulfate_reduction_2	Sulfate
binchicken_co245_78	RBG	d__Bacteria;p__Gemmatimonadota;c__Gemmatimonadetes;o__Gemmatimonadales;f__GWC2-71-9;g__JADJOM01;s__JADJOM01 binchicken_co245_78	Species novelty	Acetate_fermentation_1,Sulfate_reduction_3,MHC,aerobic	Aerobic
binchicken_co245_82	RBG	d__Bacteria;p__Caldisericota;c__Caldisericia;o__JAAYUI01;f__JAAYUI01;g__binchicken_b8670;s__binchicken_b8670 binchicken_co245_82	Species novelty	Acetate_fermentation_2,Butanoate_fermentation_1	Fermentation
binchicken_co245_98	RBG	d__Bacteria;p__Acidobacteriota;c__Blastocatellia;o__RBC074;f__RBC074;g__JADJXM01;s__JADJXM01 binchicken_co245_98	Species novelty	Se_reduction_3,Se_reduction_2,Acetate_fermentation_1,Nitrite_reduction_2,Nitrate_reduction_1,Acetate_fermentation_2,Ethanol_fermentation_1,Lactate_fermentation_2,MHC,aerobic	Aerobic
binchicken_co246_370	RBG	d__Archaea;p__Halobacteriota;c__Methanomicrobia;o__Methanomicrobiales;f__Methanospirillaceae;g__Methanoregula;s__Methanoregula binchicken_co246_370	Species novelty	Methanogenesis_1,Acetate_fermentation_1	Methanogenesis
binchicken_co246_72	RBG	d__Bacteria;p__Patescibacteria;c__JAEDAM01;o__BD1-5;f__UBA2023;g__binchicken_b7002;s__binchicken_b7002 binchicken_co246_72	Species novelty		Unknown
binchicken_co247_11	RBG	d__Bacteria;p__Chloroflexota;c__Dehalococcoidia;o__SZUA-161;f__SpSt-899;g__BS503;s__BS503 binchicken_co247_11	Species novelty	Acetate_fermentation_1	Fermentation
binchicken_co247_14	RBG	d__Bacteria;p__Patescibacteria;c__Paceibacteria;o__SPIRE_b6;f__binchicken_b765;g__binchicken_b7669;s__binchicken_b7669 binchicken_co247_14	Species novelty	Lactate_fermentation_5,Acetate_fermentation_1	Fermentation
binchicken_co247_17	RBG	d__Bacteria;p__Bipolaricaulota;c__Bipolaricaulia;o__Bipolaricaulales;f__Bipolaricaulaceae;g__binchicken_b4214;s__binchicken_b4214 binchicken_co247_17	Species novelty	Nitrite_reduction_1,Se_reduction_2	Nitrite
binchicken_co247_22	RBG	d__Bacteria;p__Bipolaricaulota;c__Bipolaricaulia;o__UBA7950;f__UBA7950;g__UBA7950;s__UBA7950 binchicken_co247_22	Species novelty	Ethanol_fermentation_2	Fermentation
binchicken_co247_23	RBG	d__Bacteria;p__Patescibacteria;c__Paceibacteria;o__Paceibacterales;f__RBG-13-42-11;g__binchicken_b1748;s__binchicken_b1748 binchicken_co247_23	Family novelty	Lactate_fermentation_5	Fermentation
binchicken_co247_3	RBG	d__Bacteria;p__Deinococcota;c__Deinococci;o__Deinococcales;f__Trueperaceae;g__JAGXSJ01;s__JAGXSJ01 binchicken_co247_3	Species novelty	Lactate_fermentation_1,Butanoate_fermentation_1,Acetate_fermentation_2	Fermentation
binchicken_co247_5	RBG	d__Bacteria;p__Patescibacteria;c__Paceibacteria;o__Paceibacterales;f__SPIRE_b1221;g__binchicken_b3154;s__binchicken_b3154 binchicken_co247_5	Species novelty	Lactate_fermentation_5	Fermentation
binchicken_co247_6	RBG	d__Bacteria;p__Patescibacteria;c__Paceibacteria;o__Paceibacterales;f__CSSED10-335;g__SPIRE_b3262;s__SPIRE_b3262 binchicken_co247_6	Species novelty	Lactate_fermentation_5	Fermentation
binchicken_co247_8	RBG	d__Bacteria;p__NPL-UPA2;c__NPL-UPA2;o__NPL-UPA2;f__NPL-UPA2;g__binchicken_b5619;s__binchicken_b5619 binchicken_co247_8	Species novelty	Acetate_fermentation_1	Fermentation
binchicken_co248_10	RBG	d__Bacteria;p__Verrucomicrobiota;c__Verrucomicrobiae;o__Opitutales;f__Opitutaceae;g__Lacunisphaera;s__Lacunisphaera binchicken_co248_10	Species novelty	Acetate_fermentation_1,Sulfate_reduction_3,Ethanol_fermentation_1,Se_reduction_2,Nitrite_reduction_3,MHC,aerobic	Aerobic
binchicken_co248_100	RBG	d__Bacteria;p__Elusimicrobiota;c__Elusimicrobia;o__UBA1565;f__binchicken_b789;g__binchicken_b5438;s__binchicken_b5438 binchicken_co248_100	Species novelty	Nitrate_reduction_1,Se_reduction_3,Nitrite_reduction_1,Nitrate_reduction_2,Se_reduction_2,Acetate_fermentation_2,MHC,aerobic	Aerobic
binchicken_co248_119	RBG	d__Bacteria;p__Patescibacteria;c__Paceibacteria;o__UBA6257;f__UBA9933;g__JAUYBE01;s__JAUYBE01 binchicken_co248_119	Species novelty	Lactate_fermentation_2,Lactate_fermentation_5	Fermentation
binchicken_co248_139	RBG	d__Bacteria;p__Cyanobacteriota;c__Sericytochromatia;o__UBA7694;f__JACMQJ01;g__binchicken_b4421;s__binchicken_b4421 binchicken_co248_139	Species novelty	Nitrate_reduction_1,Sulfate_reduction_1,Se_reduction_3,Sulfate_reduction_2,Lactate_fermentation_2,Nitrite_reduction_3,Sulfate_reduction_3,Acetate_fermentation_1,MHC,aerobic	Aerobic
binchicken_co248_14	RBG	d__Archaea;p__Aenigmatarchaeota;c__Aenigmatarchaeia;o__GW2011-AR5;f__SPIRE_a73;g__SPIRE_a350;s__SPIRE_a350 binchicken_co248_14	Species novelty		Unknown
binchicken_co248_149	RBG	d__Bacteria;p__Patescibacteria;c__ABY1;o__Magasanikbacterales;f__UBA10003;g__binchicken_b820;s__binchicken_b820 binchicken_co248_149	Species novelty		Unknown
binchicken_co248_153	RBG	d__Bacteria;p__Planctomycetota;c__MHYJ01;o__SPIRE_b95;f__SPIRE_b531;g__SPIRE_b3813;s__SPIRE_b3813 binchicken_co248_153	Species novelty	Lactate_fermentation_1,Sulfate_reduction_1,Nitrate_reduction_2,Acetate_fermentation_2,Nitrite_reduction_1,Se_reduction_2,Acetate_fermentation_1,MHC	Nitrate
binchicken_co248_155	RBG	d__Bacteria;p__Planctomycetota;c__UBA1135;o__UBA1135;f__UBA1135;g__JAQBVK01;s__JAQBVK01 binchicken_co248_155	Species novelty	Nitrite_reduction_1,Lactate_fermentation_4,Sulfate_reduction_1,Nitrite_reduction_3,Lactate_fermentation_3,MHC,aerobic	Aerobic
binchicken_co248_158	RBG	d__Bacteria;p__Bacteroidota;c__Bacteroidia;o__Palsa-965;f__Palsa-965;g__GEM_b1637;s__GEM_b1637 binchicken_co248_158	Species novelty	Nitrate_reduction_1,Se_reduction_3,Nitrite_reduction_3,Sulfate_reduction_2,Lactate_fermentation_3,Sulfate_reduction_3,MHC,aerobic	Aerobic
binchicken_co248_181	RBG	d__Bacteria;p__Bacteroidota;c__Bacteroidia;o__Chitinophagales;f__Saprospiraceae;g__binchicken_b1194;s__binchicken_b1194 binchicken_co248_181	Species novelty	Sulfate_reduction_3,Nitrate_reduction_1,Se_reduction_3,Sulfate_reduction_2,Nitrite_reduction_3,Acetate_fermentation_1,Lactate_fermentation_2,MHC,aerobic	Aerobic
binchicken_co248_184	RBG	d__Bacteria;p__CSP1-3;c__CSP1-3;o__CSP1-3;f__CSP1-3;g__binchicken_b8750;s__binchicken_b8750 binchicken_co248_184	Species novelty	Acetate_fermentation_1,Nitrite_reduction_1,aerobic	Aerobic
binchicken_co248_189	RBG	d__Bacteria;p__Patescibacteria;c__ABY1;o__SG8-24;f__GWF2-40-263;g__JACQXU01;s__JACQXU01 binchicken_co248_189	Species novelty	aerobic	Aerobic
binchicken_co248_192	RBG	d__Bacteria;p__Planctomycetota;c__JACQVV01;o__JACQVV01;f__binchicken_b1146;g__binchicken_b7781;s__binchicken_b7781 binchicken_co248_192	Species novelty	Nitrate_reduction_2,Nitrite_reduction_2,Se_reduction_2,Lactate_fermentation_1,Nitrite_reduction_4,Se_reduction_3,Sulfate_reduction_1,Nitrite_reduction_1,Acetate_fermentation_1,MHC,aerobic	Aerobic
binchicken_co248_2	RBG	d__Bacteria;p__Bacteroidota;c__UBA10030;o__UBA10030;f__UBA6906;g__SPIRE_b443;s__SPIRE_b443 binchicken_co248_2	Species novelty	Acetate_fermentation_1,Se_reduction_2,Ethanol_fermentation_1,Se_reduction_3,Nitrate_reduction_1,Nitrite_reduction_1,Acetate_fermentation_2,Lactate_fermentation_1,Lactate_fermentation_5,Butanoate_fermentation_1,MHC,aerobic	Aerobic
binchicken_co248_200	RBG	d__Bacteria;p__Myxococcota;c__Myxococcia;o__Myxococcales;f__Myxococcaceae;g__binchicken_b6750;s__binchicken_b6750 binchicken_co248_200	Species novelty	Nitrite_reduction_1,Se_reduction_3,Lactate_fermentation_3,Nitrate_reduction_1,Nitrite_reduction_2,MHC,aerobic	Aerobic
binchicken_co248_203	RBG	d__Archaea;p__Iainarchaeota;c__Iainarchaeia;o__Iainarchaeales;f__Iainarchaeaceae;g__UBA10205;s__UBA10205 binchicken_co248_203	Species novelty		Unknown
binchicken_co248_212	RBG	d__Bacteria;p__Patescibacteria;c__ABY1;o__SG8-24;f__2-12-FULL-60-25;g__SPIRE_b2448;s__SPIRE_b2448 binchicken_co248_212	Species novelty		Unknown
binchicken_co248_230	RBG	d__Archaea;p__Micrarchaeota;c__Micrarchaeia;o__Anstonellales;f__Anstonellaceae;g__UBA10161;s__UBA10161 binchicken_co248_230	Species novelty	Acetate_fermentation_1	Fermentation
binchicken_co248_251	RBG	d__Bacteria;p__Patescibacteria;c__ABY1;o__Magasanikbacterales;f__SPIRE_b1030;g__binchicken_b2749;s__binchicken_b2749 binchicken_co248_251	Species novelty	aerobic	Aerobic
binchicken_co248_262	RBG	d__Bacteria;p__Patescibacteria;c__Paceibacteria;o__UBA9973;f__UBA2103;g__C7867-001;s__C7867-001 binchicken_co248_262	Species novelty	Lactate_fermentation_5,aerobic	Aerobic
binchicken_co248_263	RBG	d__Bacteria;p__Hydrogenedentota;c__Hydrogenedentia;o__Hydrogenedentiales;f__binchicken_b683;g__binchicken_b4723;s__binchicken_b4723 binchicken_co248_263	Species novelty	Sulfate_reduction_1,Nitrite_reduction_1,Acetate_fermentation_1,MHC,aerobic	Aerobic
binchicken_co248_267	RBG	d__Bacteria;p__Planctomycetota;c__Phycisphaerae;o__UBA1845;f__UTPLA1;g__JACRIM01;s__JACRIM01 binchicken_co248_267	Species novelty	Sulfate_reduction_1,Lactate_fermentation_5,Se_reduction_3,Nitrite_reduction_2,Se_reduction_2,Acetate_fermentation_1,MHC	Nitrite
binchicken_co248_269	RBG	d__Bacteria;p__UBA8481;c__UBA8481;o__UBA8481;f__binchicken_b462;g__binchicken_b3180;s__binchicken_b3180 binchicken_co248_269	Species novelty	Sulfate_reduction_3,Lactate_fermentation_5,Ethanol_fermentation_2,Nitrite_reduction_2,Acetate_fermentation_1,Se_reduction_3,Se_reduction_2,Sulfate_reduction_2,Nitrate_reduction_1,Nitrite_reduction_1,Acetate_fermentation_2,MHC	Nitrate
binchicken_co248_271	RBG	d__Bacteria;p__Desulfobacterota_B;c__Binatia;o__UBA9968;f__UBA9968;g__binchicken_b8057;s__binchicken_b8057 binchicken_co248_271	Species novelty	Sulfate_reduction_1,Se_reduction_3,MHC,aerobic	Aerobic
binchicken_co248_28	RBG	d__Bacteria;p__Patescibacteria;c__Paceibacteria;o__UBA9973;f__UBA2103;g__C7867-001;s__C7867-001 binchicken_co248_28	Species novelty	Nitrite_reduction_3,Butanoate_fermentation_1,aerobic	Aerobic
binchicken_co248_284	RBG	d__Bacteria;p__Chloroflexota;c__Dehalococcoidia;o__UBA3495;f__UBA3495;g__SPIRE_b15078;s__SPIRE_b15078 binchicken_co248_284	Species novelty	Nitrite_reduction_3,Ethanol_fermentation_1,MHC,aerobic	Aerobic
binchicken_co248_287	RBG	d__Bacteria;p__Omnitrophota;c__Koll11;o__2-02-FULL-51-18;f__2-02-FULL-51-18;g__SPIRE_b8966;s__SPIRE_b8966 binchicken_co248_287	Species novelty	Nitrite_reduction_1,Sulfate_reduction_2,Lactate_fermentation_1,Acetate_fermentation_1,Sulfate_reduction_3,MHC	Nitrite
binchicken_co248_3	RBG	d__Bacteria;p__Omnitrophota;c__Koll11;o__1-14-0-20-64-10;f__1-14-0-20-64-10;g__binchicken_b7020;s__binchicken_b7020 binchicken_co248_3	Species novelty	Acetate_fermentation_1,Lactate_fermentation_3,Sulfate_reduction_1,Nitrite_reduction_2,Nitrate_reduction_2,Se_reduction_3,MHC	Nitrate
binchicken_co248_32	RBG	d__Bacteria;p__Elusimicrobiota;c__Elusimicrobia;o__UBA1565;f__UBA9628;g__binchicken_b2380;s__binchicken_b2380 binchicken_co248_32	Species novelty	Se_reduction_2,Acetate_fermentation_2,Nitrate_reduction_1,Ethanol_fermentation_2,Nitrate_reduction_2,Se_reduction_3,MHC,aerobic	Aerobic
binchicken_co248_33	RBG	d__Bacteria;p__Chloroflexota;c__Anaerolineae;o__Anaerolineales;f__VGOW01;g__VGOW01;s__VGOW01 binchicken_co248_33	Species novelty	Lactate_fermentation_1,Nitrite_reduction_3,Nitrate_reduction_1,Se_reduction_2,Se_reduction_3,Nitrite_reduction_1,Nitrite_reduction_2,MHC	Nitrate
binchicken_co248_330	RBG	d__Bacteria;p__Planctomycetota;c__MHYJ01;o__WSZJ01;f__WSZJ01;g__WSZJ01;s__WSZJ01 binchicken_co248_330	Species novelty	Nitrite_reduction_1,Sulfate_reduction_2,Nitrate_reduction_1,Sulfate_reduction_3,Se_reduction_3,MHC,aerobic	Aerobic
binchicken_co248_339	RBG	d__Bacteria;p__Gemmatimonadota;c__Gemmatimonadetes;o__Gemmatimonadales;f__Gemmatimonadaceae;g__PNKL01;s__PNKL01 binchicken_co248_339	Species novelty	Nitrate_reduction_2,Nitrite_reduction_2,Lactate_fermentation_4,Lactate_fermentation_2,Ethanol_fermentation_1,Lactate_fermentation_3,MHC	Nitrate
binchicken_co248_343	RBG	d__Bacteria;p__Pseudomonadota;c__Gammaproteobacteria;o__Burkholderiales;f__Gallionellaceae;g__Sideroxyarcus;s__Sideroxyarcus binchicken_co248_343	Species novelty	Sulfate_reduction_3,Sulfate_reduction_1,Sulfate_reduction_2,Sulfite_reduction_1,Nitrite_reduction_1,MHC	Nitrite
binchicken_co248_346	RBG	d__Bacteria;p__Pseudomonadota;c__Alphaproteobacteria;o__Sphingomonadales;f__Sphingomonadaceae;g__GEM_b213;s__GEM_b213 binchicken_co248_346	Species novelty	Lactate_fermentation_3,Lactate_fermentation_1,Ethanol_fermentation_1,Lactate_fermentation_2,Sulfate_reduction_3,Sulfate_reduction_2,Nitrite_reduction_1,Sulfite_reduction_1,aerobic	Aerobic
binchicken_co248_361	RBG	d__Bacteria;p__Acidobacteriota;c__Blastocatellia;o__RBC074;f__RBC074;g__RBC074;s__RBC074 binchicken_co248_361	Species novelty	Nitrite_reduction_1,Nitrate_reduction_1,Sulfate_reduction_1,Se_reduction_3,Acetate_fermentation_1,Ethanol_fermentation_1,Nitrite_reduction_2,MHC,aerobic	Aerobic
binchicken_co248_368	RBG	d__Archaea;p__Nanoarchaeota;c__Nanoarchaeia;o__Woesearchaeales;f__GW2011-AR9;g__JAHFRS01;s__JAHFRS01 binchicken_co248_368	Species novelty	Lactate_fermentation_1,Nitrite_reduction_1	Nitrite
binchicken_co248_369	RBG	d__Archaea;p__Nanoarchaeota;c__Nanoarchaeia;o__Woesearchaeales;f__JAGWAF01;g__binchicken_a43;s__binchicken_a43 binchicken_co248_369	Species novelty	Acetate_fermentation_2	Fermentation
binchicken_co248_448	RBG	d__Bacteria;p__KSB1;c__UBA2214;o__DRLW01;f__QEVD01;g__SPIRE_b7256;s__SPIRE_b7256 binchicken_co248_448	Species novelty	Nitrate_reduction_2,Acetate_fermentation_2,Sulfate_reduction_1,Acetate_fermentation_1,MHC,aerobic	Aerobic
binchicken_co248_57	RBG	d__Bacteria;p__Pseudomonadota;c__Gammaproteobacteria;o__Burkholderiales;f__Gallionellaceae;g__Gallionella;s__Gallionella binchicken_co248_57	Species novelty	Sulfite_reduction_1,Sulfate_reduction_3,Lactate_fermentation_5,Acetate_fermentation_1,Nitrite_reduction_1,MHC,aerobic	Aerobic
binchicken_co248_64	RBG	d__Bacteria;p__Campylobacterota;c__Campylobacteria;o__Campylobacterales;f__Sulfurimonadaceae;g__Sulfurimonas;s__Sulfurimonas binchicken_co248_64	Species novelty	Acetate_fermentation_2,Nitrite_reduction_4,Nitrate_reduction_2,Sulfate_reduction_1,MHC	Nitrate
binchicken_co248_65	RBG	d__Archaea;p__Nanoarchaeota;c__Nanoarchaeia;o__Woesearchaeales;f__GW2011-AR4;g__binchicken_a559;s__binchicken_a559 binchicken_co248_65	Species novelty	Acetate_fermentation_1,Nitrite_reduction_3,Lactate_fermentation_5	Nitrite
binchicken_co248_69	RBG	d__Bacteria;p__CG2-30-53-67;c__CG2-30-53-67;o__CG2-30-53-67;f__CG2-30-53-67;g__CG2-30-53-67;s__CG2-30-53-67 binchicken_co248_69	Species novelty	Nitrate_reduction_2,Nitrite_reduction_2,Sulfite_reduction_1,Sulfate_reduction_1,Nitrite_reduction_1,Se_reduction_2,Propionate_fermentation_1,Nitrate_reduction_1,MHC	Nitrate
binchicken_co248_725	RBG	d__Bacteria;p__Planctomycetota;c__UBA11346;o__UBA11346;f__UBA11346;g__UBA11346;s__UBA11346 binchicken_co248_725	Species novelty	Nitrate_reduction_2,Se_reduction_3,Lactate_fermentation_5,Propionate_fermentation_1,Nitrite_reduction_1,Sulfate_reduction_2,Propionate_fermentation_2,Nitrate_reduction_1,Sulfate_reduction_3,Nitrite_reduction_2,MHC,aerobic	Aerobic
binchicken_co248_740	RBG	d__Bacteria;p__Bdellovibrionota;c__O2-12-FULL-43-9;o__2-02-FULL-40-11;f__binchicken_b152;g__binchicken_b1618;s__binchicken_b1618 binchicken_co248_740	Species novelty	Sulfate_reduction_2,Acetate_fermentation_1,Nitrate_reduction_1,Sulfate_reduction_1,Se_reduction_3,Sulfate_reduction_3,MHC,aerobic	Aerobic
binchicken_co248_743	RBG	d__Bacteria;p__Planctomycetota;c__J132;o__binchicken_b139;f__binchicken_b832;g__binchicken_b5710;s__binchicken_b5710 binchicken_co248_743	Species novelty	Acetate_fermentation_1,Nitrate_reduction_2,Lactate_fermentation_3,Sulfate_reduction_1,MHC,aerobic	Aerobic
binchicken_co248_745	RBG	d__Bacteria;p__Bacteroidota;c__Bacteroidia;o__Chitinophagales;f__Chitinophagaceae;g__JJ008;s__JJ008 binchicken_co248_745	Species novelty	Acetate_fermentation_1,Nitrate_reduction_1,Lactate_fermentation_3,Se_reduction_3,MHC,aerobic	Aerobic
binchicken_co248_748	RBG	d__Bacteria;p__Patescibacteria;c__Paceibacteria;o__Sungbacterales;f__binchicken_b197;g__binchicken_b1332;s__binchicken_b1332 binchicken_co248_748	Species novelty		Unknown
binchicken_co248_79	RBG	d__Archaea;p__Nanoarchaeota;c__Nanoarchaeia;o__Woesearchaeales;f__JACPBV01;g__JACPII01;s__JACPII01 binchicken_co248_79	Species novelty	Lactate_fermentation_5,Acetate_fermentation_1,Sulfate_reduction_1	Sulfate
binchicken_co248_86	RBG	d__Bacteria;p__Bdellovibrionota;c__Bdellovibrionia;o__Bdellovibrionales;f__JAMPXM01;g__binchicken_b4519;s__binchicken_b4519 binchicken_co248_86	Species novelty	Acetate_fermentation_1,Nitrite_reduction_1,Lactate_fermentation_5,MHC,aerobic	Aerobic
binchicken_co248_98	RBG	d__Bacteria;p__Elusimicrobiota;c__Elusimicrobia;o__Elusimicrobiales;f__UBA9959;g__UBA9959;s__UBA9959 binchicken_co248_98	Species novelty	Acetate_fermentation_2,Nitrate_reduction_1,Acetate_fermentation_1,Se_reduction_2,Sulfate_reduction_1,Se_reduction_3,Nitrite_reduction_1,MHC	Nitrate
binchicken_co249_14	RBG	d__Bacteria;p__Atribacterota;c__JS1;o__SB-45;f__UBA6794;g__JAAYOB01;s__JAAYOB01 binchicken_co249_14	Species novelty	Ethanol_fermentation_1,Acetate_fermentation_1	Fermentation
binchicken_co249_182	RBG	d__Bacteria;p__Patescibacteria;c__Dojkabacteria;o__JAFGLO01;f__SPIRE_b688;g__binchicken_b7867;s__binchicken_b7867 binchicken_co249_182	Species novelty		Unknown
binchicken_co24_10	RBG	d__Bacteria;p__Pseudomonadota;c__Gammaproteobacteria;o__UWMA-0217;f__binchicken_b127;g__binchicken_b5627;s__binchicken_b5627 binchicken_co24_10	Species novelty	Nitrite_reduction_1,Sulfite_reduction_1,MHC,aerobic	Aerobic
binchicken_co24_103	RBG	d__Bacteria;p__Bacillota_I;c__Bacilli_A;o__Acholeplasmatales;f__Acholeplasmataceae;g__binchicken_b2966;s__binchicken_b2966 binchicken_co24_103	Species novelty	Acetate_fermentation_2,Ethanol_fermentation_2,Nitrite_reduction_1,Butanoate_fermentation_1,Se_reduction_2	Nitrite
binchicken_co24_104	RBG	d__Bacteria;p__Campylobacterota;c__Campylobacteria;o__Campylobacterales;f__Sulfurovaceae;g__UBA1140;s__UBA1140 binchicken_co24_104	Species novelty	Sulfate_reduction_1,Nitrate_reduction_2,MHC,aerobic	Aerobic
binchicken_co24_106	RBG	d__Bacteria;p__Pseudomonadota;c__Gammaproteobacteria;o__PS1;f__Thioglobaceae;g__binchicken_b3264;s__binchicken_b3264 binchicken_co24_106	Species novelty	Sulfite_reduction_1,Nitrite_reduction_1,Sulfate_reduction_1,Nitrate_reduction_1,aerobic	Aerobic
binchicken_co24_109	RBG	d__Bacteria;p__Pseudomonadota;c__Gammaproteobacteria;o__Thiotrichales;f__Thiotrichaceae;g__HyVt-477;s__HyVt-477 binchicken_co24_109	Species novelty	Nitrite_reduction_1,Sulfite_reduction_1,Sulfate_reduction_1,MHC,aerobic	Aerobic
binchicken_co24_139	RBG	d__Bacteria;p__Pseudomonadota;c__Gammaproteobacteria;o__Methylococcales;f__Methylomonadaceae;g__QPIN01;s__QPIN01 binchicken_co24_139	Species novelty	Sulfate_reduction_2,Sulfate_reduction_3,Acetate_fermentation_1,Nitrite_reduction_1,Nitrate_reduction_1,aerobic	Aerobic
binchicken_co24_140	RBG	d__Bacteria;p__Pseudomonadota;c__Gammaproteobacteria;o__DSM-19610;f__DSM-19610;g__binchicken_b3252;s__binchicken_b3252 binchicken_co24_140	Species novelty	Sulfite_reduction_1,Sulfate_reduction_1,Nitrite_reduction_1,Acetate_fermentation_1,Nitrite_reduction_3,aerobic	Aerobic
binchicken_co24_146	RBG	d__Bacteria;p__Pseudomonadota;c__Gammaproteobacteria;o__GCA-001735895;f__GCA-001735895;g__GCA-001735895;s__GCA-001735895 binchicken_co24_146	Species novelty	Lactate_fermentation_5,Sulfite_reduction_1,Lactate_fermentation_2,Sulfate_reduction_1,Acetate_fermentation_1,MHC,aerobic	Aerobic
binchicken_co24_147	RBG	d__Bacteria;p__Patescibacteria;c__Paceibacteria;o__Paceibacterales;f__RBG-13-42-11;g__binchicken_b4216;s__binchicken_b4216 binchicken_co24_147	Family novelty	Acetate_fermentation_1	Fermentation
binchicken_co24_148	RBG	d__Bacteria;p__Patescibacteria;c__Paceibacteria;o__UBA9973;f__UBA918;g__OLB19;s__OLB19 binchicken_co24_148	Species novelty	Acetate_fermentation_2,Lactate_fermentation_5,aerobic	Aerobic
binchicken_co24_149	RBG	d__Bacteria;p__Actinomycetota;c__Acidimicrobiia;o__UBA5794;f__UBA5794;g__B3-G11;s__B3-G11 binchicken_co24_149	Species novelty	Lactate_fermentation_1,Lactate_fermentation_3,aerobic	Aerobic
binchicken_co24_15	RBG	d__Bacteria;p__Pseudomonadota;c__Gammaproteobacteria;o__Thiomicrospirales;f__Thiomicrospiraceae;g__binchicken_b53;s__binchicken_b53 binchicken_co24_15	Species novelty	Nitrite_reduction_1,Lactate_fermentation_4,aerobic	Aerobic
binchicken_co24_150	RBG	d__Bacteria;p__Omnitrophota;c__Koll11;o__binchicken_b127;f__binchicken_b781;g__binchicken_b5373;s__binchicken_b5373 binchicken_co24_150	Species novelty	Lactate_fermentation_5,Acetate_fermentation_1	Fermentation
binchicken_co24_153	RBG	d__Bacteria;p__Pseudomonadota;c__Gammaproteobacteria;o__Thiotrichales;f__Thiotrichaceae;g__Cocleimonas;s__Cocleimonas binchicken_co24_153	Species novelty	Sulfate_reduction_1,Lactate_fermentation_2,aerobic	Aerobic
binchicken_co24_159	RBG	d__Bacteria;p__Patescibacteria;c__Paceibacteria;o__Paceibacterales;f__binchicken_b809;g__binchicken_b5575;s__binchicken_b5575 binchicken_co24_159	Species novelty	Acetate_fermentation_1	Fermentation
binchicken_co24_160	RBG	d__Bacteria;p__Patescibacteria;c__Paceibacteria;o__SPIRE_b6;f__binchicken_b765;g__binchicken_b5247;s__binchicken_b5247 binchicken_co24_160	Species novelty		Unknown
binchicken_co24_161	RBG	d__Bacteria;p__Patescibacteria;c__Paceibacteria;o__UBA9973;f__GCA-2747955;g__binchicken_b1081;s__binchicken_b1081 binchicken_co24_161	Species novelty	Acetate_fermentation_2	Fermentation
binchicken_co24_30	RBG	d__Bacteria;p__Pseudomonadota;c__Gammaproteobacteria;o__Thiotrichales;f__Thiotrichaceae;g__Cocleimonas;s__Cocleimonas binchicken_co24_30	Species novelty	Nitrate_reduction_2,Sulfite_reduction_1,Nitrite_reduction_1,MHC,aerobic	Aerobic
binchicken_co24_40	RBG	d__Bacteria;p__Patescibacteria;c__JAEDAM01;o__BD1-5;f__UBA6164;g__binchicken_b3816;s__binchicken_b3816 binchicken_co24_40	Species novelty		Unknown
binchicken_co24_6	RBG	d__Bacteria;p__Pseudomonadota;c__Gammaproteobacteria;o__SZUA-229;f__SZUA-229;g__GCA-2746365;s__GCA-2746365 binchicken_co24_6	Species novelty	Sulfite_reduction_1,Nitrite_reduction_1,Sulfate_reduction_1,aerobic	Aerobic
binchicken_co24_84	RBG	d__Bacteria;p__Pseudomonadota;c__Gammaproteobacteria;o__Thiotrichales;f__Thiotrichaceae;g__HyVt-477;s__HyVt-477 binchicken_co24_84	Species novelty	Sulfate_reduction_1,Nitrite_reduction_1,aerobic	Aerobic
binchicken_co24_89	RBG	d__Bacteria;p__Pseudomonadota;c__Gammaproteobacteria;o__SZUA-229;f__SZUA-229;g__GCA-2746365;s__GCA-2746365 binchicken_co24_89	Species novelty	Nitrite_reduction_1,Sulfite_reduction_1,Acetate_fermentation_2,Nitrite_reduction_2,Nitrate_reduction_2,Sulfate_reduction_1,MHC	Nitrate
binchicken_co24_90	RBG	d__Bacteria;p__Pseudomonadota;c__Gammaproteobacteria;o__GCA-2400775;f__GCA-2400775;g__GCA-2400775;s__GCA-2400775 binchicken_co24_90	Species novelty	Sulfate_reduction_1,Acetate_fermentation_1,Nitrite_reduction_1,aerobic	Aerobic
binchicken_co24_91	RBG	d__Bacteria;p__Bacteroidota;c__Bacteroidia;o__Flavobacteriales;f__Flavobacteriaceae;g__Aureibaculum;s__Aureibaculum binchicken_co24_91	Species novelty	Lactate_fermentation_2,Sulfate_reduction_2,Sulfate_reduction_3,MHC,aerobic	Aerobic
binchicken_co24_92	RBG	d__Bacteria;p__Pseudomonadota;c__Gammaproteobacteria;o__SZUA-229;f__SZUA-229;g__GCA-2746365;s__GCA-2746365 binchicken_co24_92	Species novelty	Nitrite_reduction_1,MHC,aerobic	Aerobic
binchicken_co24_93	RBG	d__Bacteria;p__Pseudomonadota;c__Gammaproteobacteria;o__GCA-2400775;f__GCA-2400775;g__GCA-2400775;s__GCA-2400775 binchicken_co24_93	Species novelty	Sulfate_reduction_1	Sulfate
binchicken_co24_95	RBG	d__Bacteria;p__Patescibacteria;c__Paceibacteria;o__UBA9973;f__UBA2100;g__binchicken_b1310;s__binchicken_b1310 binchicken_co24_95	Species novelty	Acetate_fermentation_2,aerobic	Aerobic
binchicken_co24_98	RBG	d__Archaea;p__Halobacteriota;c__UBA148;o__UBA148;f__JAJOKI01;g__binchicken_a179;s__binchicken_a179 binchicken_co24_98	Species novelty	Acetate_fermentation_1	Fermentation
binchicken_co250_36	RBG	d__Archaea;p__Micrarchaeota;c__Micrarchaeia;o__Micrarchaeales;f__CABMGC01;g__JAMCSO01;s__JAMCSO01 binchicken_co250_36	Species novelty	Nitrite_reduction_1,Sulfate_reduction_3,Sulfate_reduction_2	Nitrite
binchicken_co250_378	RBG	d__Bacteria;p__Pseudomonadota;c__Gammaproteobacteria;o__Burkholderiales;f__Ferrovaceae;g__Ferrovum;s__Ferrovum binchicken_co250_378	Species novelty	Sulfate_reduction_3,Sulfate_reduction_2,Acetate_fermentation_2,Butanoate_fermentation_1,MHC	Sulfate
binchicken_co250_400	RBG	d__Archaea;p__Nanoarchaeota;c__Nanoarchaeia;o__Parvarchaeales;f__Parvarchaeaceae;g__Parvarchaeum;s__Parvarchaeum binchicken_co250_400	Species novelty	Ethanol_fermentation_1,aerobic	Aerobic
binchicken_co250_469	RBG	d__Archaea;p__Micrarchaeota;c__Micrarchaeia;o__Micrarchaeales;f__CABMGC01;g__binchicken_a1029;s__binchicken_a1029 binchicken_co250_469	Species novelty	aerobic	Aerobic
binchicken_co251_1000	RBG	d__Bacteria;p__Patescibacteria;c__Paceibacteria;o__Sungbacterales;f__HO2-52-23;g__binchicken_b1110;s__binchicken_b1110 binchicken_co251_1000	Species novelty	Acetate_fermentation_1,aerobic	Aerobic
binchicken_co251_1001	RBG	d__Bacteria;p__Patescibacteria;c__UBA1384;o__XYA2-FULL-43-10;f__1-14-0-10-43-13;g__binchicken_b1204;s__binchicken_b1204 binchicken_co251_1001	Species novelty	Lactate_fermentation_1	Fermentation
binchicken_co251_1011	RBG	d__Bacteria;p__Patescibacteria;c__Microgenomatia;o__Levybacterales;f__UBA12049;g__binchicken_b2847;s__binchicken_b2847 binchicken_co251_1011	Species novelty	Acetate_fermentation_1	Fermentation
binchicken_co251_138	RBG	d__Bacteria;p__Patescibacteria;c__Paceibacteria;o__UBA9973;f__UBA9973;g__UBA9973;s__UBA9973 binchicken_co251_138	Species novelty	Lactate_fermentation_5,Acetate_fermentation_1,aerobic	Aerobic
binchicken_co251_142	RBG	d__Bacteria;p__Patescibacteria;c__Microgenomatia;o__Daviesbacterales;f__UBA10151;g__GEM_b335;s__GEM_b335 binchicken_co251_142	Species novelty	Acetate_fermentation_1	Fermentation
binchicken_co251_164	RBG	d__Archaea;p__Nanoarchaeota;c__Nanoarchaeia;o__Woesearchaeales;f__GW2011-AR9;g__JAUYQE01;s__JAUYQE01 binchicken_co251_164	Species novelty	Sulfate_reduction_1,Ethanol_fermentation_2,MHC	Sulfate
binchicken_co251_287	RBG	d__Bacteria;p__Patescibacteria;c__Microgenomatia;o__Levybacterales;f__SMAG_b13;g__binchicken_b4129;s__binchicken_b4129 binchicken_co251_287	Species novelty	aerobic	Aerobic
binchicken_co251_306	RBG	d__Archaea;p__Nanoarchaeota;c__Nanoarchaeia;o__SCGC-AAA011-G17;f__JACPIM01;g__binchicken_a19;s__binchicken_a19 binchicken_co251_306	Species novelty	Nitrite_reduction_1	Nitrite
binchicken_co251_42	RBG	d__Bacteria;p__Patescibacteria;c__Microgenomatia;o__Daviesbacterales;f__UBA10151;g__binchicken_b2731;s__binchicken_b2731 binchicken_co251_42	Species novelty	Lactate_fermentation_3	Fermentation
binchicken_co251_588	RBG	d__Bacteria;p__Patescibacteria;c__Microgenomatia;o__Daviesbacterales;f__UBA10151;g__binchicken_b227;s__binchicken_b227 binchicken_co251_588	Species novelty	Nitrite_reduction_3,Lactate_fermentation_5	Nitrite
binchicken_co251_706	RBG	d__Bacteria;p__Patescibacteria;c__Microgenomatia;o__UBA1406;f__GWC2-37-13;g__binchicken_b2674;s__binchicken_b2674 binchicken_co251_706	Species novelty	Lactate_fermentation_5	Fermentation
binchicken_co251_764	RBG	d__Bacteria;p__Patescibacteria;c__UBA1384;o__UBA12157_A;f__binchicken_b589;g__binchicken_b4056;s__binchicken_b4056 binchicken_co251_764	Species novelty	Nitrite_reduction_1,aerobic	Aerobic
binchicken_co251_826	RBG	d__Archaea;p__Nanoarchaeota;c__Nanoarchaeia;o__Woesearchaeales;f__GW2011-AR4;g__SPIRE_a684;s__SPIRE_a684 binchicken_co251_826	Species novelty	Sulfate_reduction_1,Nitrite_reduction_1,Lactate_fermentation_1	Nitrite
binchicken_co251_86	RBG	d__Archaea;p__Undinarchaeota;c__Undinarchaeia;o__Undinarchaeales;f__Naiadarchaeaceae;g__binchicken_a739;s__binchicken_a739 binchicken_co251_86	Species novelty	Sulfate_reduction_2,Acetate_fermentation_1,Nitrite_reduction_1	Nitrite
binchicken_co251_873	RBG	d__Archaea;p__Nanoarchaeota;c__Nanoarchaeia;o__Woesearchaeales;f__GW2011-AR4;g__GCA-2688775;s__GCA-2688775 binchicken_co251_873	Species novelty	Lactate_fermentation_1,Acetate_fermentation_1	Fermentation
binchicken_co251_888	RBG	d__Archaea;p__Nanoarchaeota;c__Nanoarchaeia;o__Woesearchaeales;f__GW2011-AR4;g__SPIRE_a940;s__SPIRE_a940 binchicken_co251_888	Species novelty	Lactate_fermentation_5	Fermentation
binchicken_co251_951	RBG	d__Bacteria;p__Patescibacteria;c__Microgenomatia;o__Levybacterales;f__UBA12049;g__binchicken_b5362;s__binchicken_b5362 binchicken_co251_951	Species novelty	Acetate_fermentation_1,Lactate_fermentation_3,aerobic	Aerobic
binchicken_co251_962	RBG	d__Archaea;p__Nanoarchaeota;c__Nanoarchaeia;o__Woesearchaeales;f__GW2011-AR9;g__binchicken_a391;s__binchicken_a391 binchicken_co251_962	Species novelty	aerobic	Aerobic
binchicken_co251_964	RBG	d__Archaea;p__Nanoarchaeota;c__Nanoarchaeia;o__Woesearchaeales;f__GW2011-AR9;g__SPIRE_a122;s__SPIRE_a122 binchicken_co251_964	Species novelty	Lactate_fermentation_5	Fermentation
binchicken_co251_965	RBG	d__Bacteria;p__Patescibacteria;c__Microgenomatia;o__UBA1406;f__GWC2-37-13;g__binchicken_b3810;s__binchicken_b3810 binchicken_co251_965	Species novelty	aerobic	Aerobic
binchicken_co251_967	RBG	d__Archaea;p__Nanoarchaeota;c__Nanoarchaeia;o__Woesearchaeales;f__UBA10216;g__UBA10216;s__UBA10216 binchicken_co251_967	Species novelty	Acetate_fermentation_1,Lactate_fermentation_5	Fermentation
binchicken_co251_982	RBG	d__Bacteria;p__Patescibacteria;c__Paceibacteria;o__UBA9973;f__UBA2135;g__binchicken_b4675;s__binchicken_b4675 binchicken_co251_982	Species novelty	Acetate_fermentation_1,aerobic	Aerobic
binchicken_co251_985	RBG	d__Bacteria;p__Patescibacteria;c__Microgenomatia;o__Daviesbacterales;f__UBA10151;g__binchicken_b1768;s__binchicken_b1768 binchicken_co251_985	Species novelty	aerobic	Aerobic
binchicken_co251_991	RBG	d__Archaea;p__Nanoarchaeota;c__Nanoarchaeia;o__Woesearchaeales;f__GW2011-AR9;g__JACRPH01;s__JACRPH01 binchicken_co251_991	Species novelty		Unknown
binchicken_co252_10	RBG	d__Archaea;p__Thermoproteota;c__Bathyarchaeia;o__40CM-2-53-6;f__FEN-987;g__SPIRE_a977;s__SPIRE_a977 binchicken_co252_10	Species novelty	Acetate_fermentation_1,Propionate_fermentation_1	Fermentation
binchicken_co252_14	RBG	d__Bacteria;p__Desulfobacterota;c__B13-G15;o__B13-G15;f__RBG-16-54-18;g__binchicken_b6360;s__binchicken_b6360 binchicken_co252_14	Family novelty	Acetate_fermentation_1,Lactate_fermentation_3,Nitrate_reduction_1,Se_reduction_2,MHC	Nitrate
binchicken_co252_22	RBG	d__Bacteria;p__Bacillota_A;c__Clostridia;o__Tissierellales;f__SPIRE_b980;g__binchicken_b167;s__binchicken_b167 binchicken_co252_22	Species novelty	Butanoate_fermentation_1,Nitrite_reduction_1,Acetate_fermentation_2	Nitrite
binchicken_co252_3	RBG	d__Bacteria;p__Actinomycetota;c__Actinomycetes;o__Mycobacteriales;f__Pseudonocardiaceae;g__Saccharopolyspora_C;s__Saccharopolyspora_C binchicken_co252_3	Species novelty	Acetate_fermentation_2,Ethanol_fermentation_1,Sulfate_reduction_3,Lactate_fermentation_2,Sulfate_reduction_2,Se_reduction_1,aerobic	Aerobic
binchicken_co253_112	RBG	d__Bacteria;p__Patescibacteria;c__Gracilibacteria;o__UM-FILTER-43-11;f__UM-FILTER-43-11;g__JAJDCE01;s__JAJDCE01 binchicken_co253_112	Species novelty	Lactate_fermentation_1	Fermentation
binchicken_co253_144	RBG	d__Bacteria;p__Planctomycetota;c__UBA1135;o__UBA1135;f__GCA-002686595;g__SPIRE_b14171;s__SPIRE_b14171 binchicken_co253_144	Species novelty	Nitrate_reduction_1,Lactate_fermentation_1,Sulfate_reduction_1,Se_reduction_3,MHC,aerobic	Aerobic
binchicken_co253_150	RBG	d__Bacteria;p__Pseudomonadota;c__Gammaproteobacteria;o__DSM-19610;f__DSM-19610;g__Thiogranum;s__Thiogranum binchicken_co253_150	Species novelty	Nitrite_reduction_3,Sulfite_reduction_1,Sulfate_reduction_1,Lactate_fermentation_4,Nitrate_reduction_2,Nitrite_reduction_4,Nitrite_reduction_1,MHC	Nitrate
binchicken_co253_162	RBG	d__Bacteria;p__Krumholzibacteriota;c__Krumholzibacteria;o__LZORAL124-64-63;f__LZORAL124-64-63;g__JAGRNP01;s__JAGRNP01 binchicken_co253_162	Species novelty	Acetate_fermentation_2,Nitrate_reduction_1,Se_reduction_3,Sulfate_reduction_3,Sulfate_reduction_2,Nitrite_reduction_3,MHC	Nitrate
binchicken_co253_176	RBG	d__Bacteria;p__KSB1;c__UBA2214;o__CR04bin15;f__SPIRE_b353;g__SPIRE_b2568;s__SPIRE_b2568 binchicken_co253_176	Species novelty	Sulfate_reduction_1,Acetate_fermentation_1,Nitrate_reduction_2,Se_reduction_2,Acetate_fermentation_2,Butanoate_fermentation_1,MHC	Nitrate
binchicken_co253_178	RBG	d__Bacteria;p__Bacteroidota;c__Rhodothermia;o__Rhodothermales;f__ISCAR-4553;g__binchicken_b6868;s__binchicken_b6868 binchicken_co253_178	Species novelty	Sulfate_reduction_1,MHC,aerobic	Aerobic
binchicken_co253_181	RBG	d__Bacteria;p__KSB1;c__UBA2214;o__UBA2214;f__Zgenome-0027;g__JAADGR01;s__JAADGR01 binchicken_co253_181	Species novelty	Se_reduction_2,Propionate_fermentation_1,Propionate_fermentation_2,Lactate_fermentation_1,Butanoate_fermentation_1,Ethanol_fermentation_1,Acetate_fermentation_2,MHC	Selenate
binchicken_co253_186	RBG	d__Bacteria;p__Planctomycetota;c__Planctomycetia;o__Planctomycetales;f__Planctomycetaceae;g__binchicken_b3955;s__binchicken_b3955 binchicken_co253_186	Species novelty	Nitrate_reduction_1,Nitrite_reduction_1,Acetate_fermentation_1,Se_reduction_3,Sulfate_reduction_1,Acetate_fermentation_2,Ethanol_fermentation_1,MHC	Nitrate
binchicken_co253_191	RBG	d__Bacteria;p__Planctomycetota;c__Phycisphaerae;o__UBA1845;f__UBA1845;g__binchicken_b1605;s__binchicken_b1605 binchicken_co253_191	Species novelty	Acetate_fermentation_1,Se_reduction_3,Nitrate_reduction_2,Sulfate_reduction_1,MHC	Nitrate
binchicken_co253_195	RBG	d__Bacteria;p__Pseudomonadota;c__Gammaproteobacteria;o__SZUA-152;f__SZUA-152;g__SZUA-152;s__SZUA-152 binchicken_co253_195	Species novelty	Acetate_fermentation_1,Sulfate_reduction_1,Nitrite_reduction_1,Sulfite_reduction_1,Nitrate_reduction_2,Lactate_fermentation_5,Nitrite_reduction_3,Lactate_fermentation_4,MHC,aerobic	Aerobic
binchicken_co253_197	RBG	d__Bacteria;p__Pseudomonadota;c__Gammaproteobacteria;o__UBA6429;f__UBA6429;g__binchicken_b4245;s__binchicken_b4245 binchicken_co253_197	Species novelty	Nitrite_reduction_1,Nitrate_reduction_1,Sulfate_reduction_1,Lactate_fermentation_4,Nitrate_reduction_2,Sulfite_reduction_1,MHC	Nitrate
binchicken_co253_199	RBG	d__Bacteria;p__Pseudomonadota;c__Zetaproteobacteria;o__Mariprofundales;f__Mariprofundaceae;g__Ghiorsea;s__Ghiorsea binchicken_co253_199	Species novelty	Nitrite_reduction_1,Sulfate_reduction_2,Sulfate_reduction_3,MHC	Nitrite
binchicken_co253_2	RBG	d__Bacteria;p__Pseudomonadota;c__Gammaproteobacteria;o__Burkholderiales;f__Gallionellaceae;g__Gallionella;s__Gallionella binchicken_co253_2	Species novelty	Lactate_fermentation_3,Lactate_fermentation_2,Lactate_fermentation_4,MHC	Fermentation
binchicken_co253_204	RBG	d__Bacteria;p__Planctomycetota;c__UBA1135;o__UBA1135;f__binchicken_b664;g__binchicken_b4599;s__binchicken_b4599 binchicken_co253_204	Species novelty	Sulfate_reduction_1,Ethanol_fermentation_1,Acetate_fermentation_1,Nitrate_reduction_1,Se_reduction_3,Nitrate_reduction_2,MHC,aerobic	Aerobic
binchicken_co253_215	RBG	d__Bacteria;p__Pseudomonadota;c__Gammaproteobacteria;o__SZUA-140;f__SZUA-140;g__GEM_b1079;s__GEM_b1079 binchicken_co253_215	Species novelty	Acetate_fermentation_2,Nitrite_reduction_1,Nitrate_reduction_1,Lactate_fermentation_4,Acetate_fermentation_1,MHC	Nitrate
binchicken_co253_217	RBG	d__Bacteria;p__Desulfobacterota_B;c__Binatia;o__HRBIN30;f__CADEER01;g__SPIRE_b3700;s__SPIRE_b3700 binchicken_co253_217	Species novelty	Acetate_fermentation_1,Se_reduction_3,Nitrite_reduction_1,Sulfate_reduction_1,MHC,aerobic	Aerobic
binchicken_co253_222	RBG	d__Bacteria;p__Planctomycetota;c__Planctomycetia;o__Pirellulales;f__Pirellulaceae;g__SPIRE_b11886;s__SPIRE_b11886 binchicken_co253_222	Species novelty	Lactate_fermentation_5,Acetate_fermentation_2,Sulfate_reduction_2,Sulfate_reduction_3,Nitrate_reduction_1,Se_reduction_3,Se_reduction_2,MHC	Nitrate
binchicken_co253_227	RBG	d__Bacteria;p__Pseudomonadota;c__Gammaproteobacteria;o__Arenicellales;f__DRJH01;g__binchicken_b3626;s__binchicken_b3626 binchicken_co253_227	Species novelty	Nitrite_reduction_4,Lactate_fermentation_4,Ethanol_fermentation_2,Lactate_fermentation_2,Lactate_fermentation_3,Sulfite_reduction_1,MHC	Nitrite
binchicken_co253_229	RBG	d__Bacteria;p__Planctomycetota;c__Phycisphaerae;o__UBA1845;f__UBA1845;g__SPIRE_b4533;s__SPIRE_b4533 binchicken_co253_229	Species novelty	Sulfate_reduction_1,Nitrate_reduction_2,Nitrite_reduction_1,Acetate_fermentation_1,MHC	Nitrate
binchicken_co253_231	RBG	d__Bacteria;p__KSB1;c__UBA2214;o__CR04bin15;f__CR04bin15;g__binchicken_b8190;s__binchicken_b8190 binchicken_co253_231	Species novelty	Acetate_fermentation_1,Sulfate_reduction_1,Nitrate_reduction_2,MHC	Nitrate
binchicken_co253_235	RBG	d__Bacteria;p__Nitrospirota_B;c__JACRHL01;o__JACRHL01;f__JACRHL01;g__binchicken_b6464;s__binchicken_b6464 binchicken_co253_235	Species novelty	Nitrite_reduction_1,Sulfate_reduction_1,Se_reduction_2,MHC	Nitrite
binchicken_co253_25	RBG	d__Bacteria;p__Pseudomonadota;c__Gammaproteobacteria;o__JAUZRS01;f__JAUZRS01;g__binchicken_b872;s__binchicken_b872 binchicken_co253_25	Species novelty	Nitrate_reduction_2,Sulfite_reduction_1,Sulfate_reduction_1,Nitrite_reduction_1,MHC,aerobic	Aerobic
binchicken_co253_39	RBG	d__Bacteria;p__Desulfobacterota_B;c__Binatia;o__UBA1149;f__JAJCZL01;g__binchicken_b3431;s__binchicken_b3431 binchicken_co253_39	Species novelty	Acetate_fermentation_1,Nitrate_reduction_1,Se_reduction_3,MHC,aerobic	Aerobic
binchicken_co253_48	RBG	d__Bacteria;p__Patescibacteria;c__JAEDAM01;o__BD1-5;f__UBA6164;g__binchicken_b5061;s__binchicken_b5061 binchicken_co253_48	Species novelty	Nitrite_reduction_3	Nitrite
binchicken_co253_54	RBG	d__Bacteria;p__Pseudomonadota;c__Zetaproteobacteria;o__Mariprofundales;f__Mariprofundaceae;g__Mariprofundus;s__Mariprofundus binchicken_co253_54	Species novelty	Sulfate_reduction_3,Nitrate_reduction_2,Sulfate_reduction_2,Acetate_fermentation_1,MHC	Nitrate
binchicken_co253_59	RBG	d__Bacteria;p__Pseudomonadota;c__Zetaproteobacteria;o__Mariprofundales;f__Mariprofundaceae;g__Mariprofundus;s__Mariprofundus binchicken_co253_59	Species novelty	Sulfate_reduction_3,Acetate_fermentation_1,Sulfate_reduction_2,Nitrite_reduction_1,Acetate_fermentation_2,Nitrate_reduction_2,Nitrite_reduction_3,MHC,aerobic	Aerobic
binchicken_co253_63	RBG	d__Bacteria;p__Marinisomatota;c__Marinisomatia;o__Marinisomatales;f__binchicken_b173;g__binchicken_b1203;s__binchicken_b1203 binchicken_co253_63	Species novelty	Se_reduction_3,Se_reduction_2,Nitrate_reduction_1,Acetate_fermentation_1,MHC	Nitrate
binchicken_co253_66	RBG	d__Bacteria;p__Actinomycetota;c__Thermoleophilia;o__BMS3ABIN01;f__BMS3ABIN01;g__binchicken_b232;s__binchicken_b232 binchicken_co253_66	Species novelty	Ethanol_fermentation_1,Sulfite_reduction_1,Nitrate_reduction_1,Acetate_fermentation_2,Sulfate_reduction_3,Acetate_fermentation_1,Sulfate_reduction_1,MHC	Nitrate
binchicken_co253_70	RBG	d__Bacteria;p__Desulfobacterota_E;c__Deferrimicrobia;o__J040;f__SPIRE_b273;g__binchicken_b5599;s__binchicken_b5599 binchicken_co253_70	Species novelty	Sulfate_reduction_1,Se_reduction_3,Nitrate_reduction_1,Acetate_fermentation_1,MHC	Nitrate
binchicken_co253_71	RBG	d__Bacteria;p__Gemmatimonadota;c__GEM_b16;o__binchicken_b12;f__binchicken_b119;g__binchicken_b8534;s__binchicken_b8534 binchicken_co253_71	Species novelty	Ethanol_fermentation_1,Acetate_fermentation_1,Sulfate_reduction_1,MHC	Sulfate
binchicken_co253_74	RBG	d__Bacteria;p__Pseudomonadota;c__Zetaproteobacteria;o__Mariprofundales;f__Mariprofundaceae;g__Mariprofundus;s__Mariprofundus binchicken_co253_74	Species novelty	Sulfate_reduction_2,Acetate_fermentation_2,MHC	Sulfate
binchicken_co253_79	RBG	d__Bacteria;p__Pseudomonadota;c__Zetaproteobacteria;o__Mariprofundales;f__Mariprofundaceae;g__binchicken_b422;s__binchicken_b422 binchicken_co253_79	Species novelty	Nitrate_reduction_2,Nitrite_reduction_4,Ethanol_fermentation_1,Acetate_fermentation_1,Sulfate_reduction_2,Sulfate_reduction_1,Sulfate_reduction_3,Nitrite_reduction_3,Nitrite_reduction_1,MHC	Nitrate
binchicken_co253_87	RBG	d__Bacteria;p__Pseudomonadota;c__Zetaproteobacteria;o__Mariprofundales;f__Mariprofundaceae;g__Mariprofundus;s__Mariprofundus binchicken_co253_87	Species novelty	Acetate_fermentation_2,Nitrate_reduction_2,Sulfate_reduction_3,Lactate_fermentation_5,Sulfate_reduction_2,MHC	Nitrate
binchicken_co253_98	RBG	d__Bacteria;p__Pseudomonadota;c__Alphaproteobacteria;o__Rhodobacterales;f__Rhodobacteraceae;g__Amylibacter;s__Amylibacter binchicken_co253_98	Species novelty	Lactate_fermentation_3,Propionate_fermentation_2,Nitrate_reduction_1,Butanoate_fermentation_1,Propionate_fermentation_1,Sulfate_reduction_1,Lactate_fermentation_2,MHC,aerobic	Aerobic
binchicken_co254_157	RBG	d__Bacteria;p__Bacteroidota;c__Bacteroidia;o__Bacteroidales;f__VadinHA17;g__binchicken_b7817;s__binchicken_b7817 binchicken_co254_157	Species novelty	Sulfate_reduction_2,Butanoate_fermentation_1,Sulfate_reduction_3,Acetate_fermentation_2,MHC	Sulfate
binchicken_co254_158	RBG	d__Bacteria;p__Cyanobacteriota;c__Cyanobacteriia;o__PCC-6307;f__Cyanobiaceae;g__binchicken_b6533;s__binchicken_b6533 binchicken_co254_158	Species novelty	Acetate_fermentation_1,Sulfate_reduction_2,Lactate_fermentation_1,Acetate_fermentation_2,Sulfate_reduction_1,aerobic	Aerobic
binchicken_co254_30	RBG	d__Bacteria;p__Cyanobacteriota;c__Cyanobacteriia;o__PCC-6307;f__Cyanobiaceae;g__SPIRE_b157;s__SPIRE_b157 binchicken_co254_30	Species novelty	Sulfate_reduction_1,aerobic	Aerobic
binchicken_co254_36	RBG	d__Bacteria;p__Chloroflexota;c__Anaerolineae;o__Anaerolineales;f__Anaerolineaceae;g__Bellilinea;s__Bellilinea binchicken_co254_36	Species novelty	Se_reduction_2,Acetate_fermentation_2,Nitrite_reduction_2,Acetate_fermentation_1,Ethanol_fermentation_1,Nitrite_reduction_1,Lactate_fermentation_3,Nitrite_reduction_4,MHC	Nitrite
binchicken_co254_62	RBG	d__Bacteria;p__Desulfobacterota_C;c__Deferrisomatia;o__Deferrisomatales;f__binchicken_b322;g__binchicken_b2103;s__binchicken_b2103 binchicken_co254_62	Species novelty	Sulfate_reduction_3,Lactate_fermentation_3,Sulfate_reduction_2,MHC	Sulfate
binchicken_co255_1	RBG	d__Bacteria;p__VGIX01;c__VGIX01;o__VGIX01;f__VGIX01;g__binchicken_b8043;s__binchicken_b8043 binchicken_co255_1	Species novelty	Butanoate_fermentation_1,Se_reduction_2,Lactate_fermentation_3,Acetate_fermentation_2,MHC	Selenate
binchicken_co255_117	RBG	d__Bacteria;p__PUNC01;c__Erginobacteria;o__binchicken_b60;f__binchicken_b373;g__binchicken_b2409;s__binchicken_b2409 binchicken_co255_117	Species novelty	Sulfate_reduction_2,Acetate_fermentation_1,Sulfate_reduction_3	Sulfate
binchicken_co255_135	RBG	d__Archaea;p__Nanoarchaeota;c__Nanoarchaeia;o__Woesearchaeales;f__CAIVOO01;g__SPIRE_a1095;s__SPIRE_a1095 binchicken_co255_135	Species novelty	Acetate_fermentation_1	Fermentation
binchicken_co255_138	RBG	d__Bacteria;p__Zixibacteria;c__MSB-5A5;o__CAIYYT01;f__CAIYYT01;g__CAIYYT01;s__CAIYYT01 binchicken_co255_138	Species novelty	Nitrite_reduction_1,Acetate_fermentation_1,Ethanol_fermentation_1,Butanoate_fermentation_1,Lactate_fermentation_3,Nitrite_reduction_2,Acetate_fermentation_2,MHC	Nitrite
binchicken_co255_154	RBG	d__Bacteria;p__Planctomycetota;c__Planctomycetia;o__Pirellulales;f__Pirellulaceae;g__Pirellula_B;s__Pirellula_B binchicken_co255_154	Species novelty	Nitrite_reduction_1,Acetate_fermentation_1,Lactate_fermentation_1,Acetate_fermentation_2,MHC,aerobic	Aerobic
binchicken_co255_16	RBG	d__Bacteria;p__Acidobacteriota;c__Aminicenantia;o__Aminicenantales;f__UBA4085;g__binchicken_b8738;s__binchicken_b8738 binchicken_co255_16	Species novelty	Acetate_fermentation_2,Ethanol_fermentation_2,Se_reduction_2,Lactate_fermentation_3,Nitrite_reduction_1,Butanoate_fermentation_1,Acetate_fermentation_1,Ethanol_fermentation_1,Sulfate_reduction_1,MHC	Nitrite
binchicken_co255_175	RBG	d__Bacteria;p__4484-113;c__4484-113;o__4484-113;f__4484-113;g__binchicken_b6364;s__binchicken_b6364 binchicken_co255_175	Species novelty	Acetate_fermentation_1,Nitrite_reduction_2,Lactate_fermentation_1,MHC	Nitrite
binchicken_co255_192	RBG	d__Bacteria;p__Acidobacteriota;c__Aminicenantia;o__Aminicenantales;f__UBA8522;g__binchicken_b6534;s__binchicken_b6534 binchicken_co255_192	Species novelty	Sulfate_reduction_1,Acetate_fermentation_2,Ethanol_fermentation_1,MHC	Sulfate
binchicken_co255_207	RBG	d__Bacteria;p__Pseudomonadota;c__Gammaproteobacteria;o__Steroidobacterales;f__Steroidobacteraceae;g__binchicken_b2083;s__binchicken_b2083 binchicken_co255_207	Species novelty	Ethanol_fermentation_1,Sulfate_reduction_2,Sulfate_reduction_3,Lactate_fermentation_2,MHC,aerobic	Aerobic
binchicken_co255_208	RBG	d__Bacteria;p__Bacteroidota;c__Ignavibacteria;o__SJA-28;f__B-1AR;g__binchicken_b5162;s__binchicken_b5162 binchicken_co255_208	Species novelty	Ethanol_fermentation_1,Acetate_fermentation_1,Nitrite_reduction_2,Se_reduction_2,MHC	Nitrite
binchicken_co255_21	RBG	d__Bacteria;p__Bacteroidota;c__Bacteroidia;o__Chitinophagales;f__Chitinophagaceae;g__SXYR01;s__SXYR01 binchicken_co255_21	Species novelty	Nitrite_reduction_3,MHC,aerobic	Aerobic
binchicken_co255_210	RBG	d__Bacteria;p__Verrucomicrobiota;c__Kiritimatiellia;o__UBA8416;f__SPIRE_b1475;g__binchicken_b5073;s__binchicken_b5073 binchicken_co255_210	Species novelty	Lactate_fermentation_3,Propionate_fermentation_2	Fermentation
binchicken_co255_212	RBG	d__Bacteria;p__Patescibacteria;c__Paceibacteria;o__Moranbacterales;f__JAKLHP01;g__binchicken_b8647;s__binchicken_b8647 binchicken_co255_212	Species novelty		Unknown
binchicken_co255_216	RBG	d__Bacteria;p__Acidobacteriota;c__Aminicenantia;o__Aminicenantales;f__RBG-16-66-30;g__SPIRE_b12237;s__SPIRE_b12237 binchicken_co255_216	Family novelty	Nitrite_reduction_1,Acetate_fermentation_1,Lactate_fermentation_1,Sulfate_reduction_1,Acetate_fermentation_2,MHC	Nitrite
binchicken_co255_220	RBG	d__Bacteria;p__Bacillota_G;c__DTU025;o__DTUO25;f__MWDF01;g__binchicken_b8370;s__binchicken_b8370 binchicken_co255_220	Species novelty	Acetate_fermentation_2	Fermentation
binchicken_co255_221	RBG	d__Bacteria;p__Planctomycetota;c__Phycisphaerae;o__Phycisphaerales;f__SM1A02;g__QWPT01;s__QWPT01 binchicken_co255_221	Species novelty	Sulfate_reduction_3,Sulfate_reduction_2,Nitrite_reduction_1,MHC,aerobic	Aerobic
binchicken_co255_226	RBG	d__Bacteria;p__Krumholzibacteriota;c__Krumholzibacteria;o__WVZY01;f__WVZY01;g__SPIRE_b6834;s__SPIRE_b6834 binchicken_co255_226	Species novelty	Ethanol_fermentation_1,Acetate_fermentation_1,Sulfate_reduction_1,Lactate_fermentation_3,MHC	Sulfate
binchicken_co255_249	RBG	d__Bacteria;p__Desulfobacterota;c__WTBG01;o__CAIYCZ01;f__CAIRTM01;g__CAIWCT01;s__CAIWCT01 binchicken_co255_249	Species novelty	Sulfate_reduction_3,Acetate_fermentation_1,Lactate_fermentation_3,Lactate_fermentation_1,MHC	Sulfate
binchicken_co255_253	RBG	d__Bacteria;p__Chloroflexota;c__Anaerolineae;o__Anaerolineales;f__E44-bin32;g__DYJB01;s__DYJB01 binchicken_co255_253	Species novelty	Se_reduction_2,MHC	Selenate
binchicken_co255_255	RBG	d__Bacteria;p__Desulfobacterota;c__WTBG01;o__WTBG01;f__WTBG01;g__binchicken_b5409;s__binchicken_b5409 binchicken_co255_255	Species novelty	Sulfate_reduction_1,Acetate_fermentation_1,Nitrite_reduction_1,Lactate_fermentation_3,Butanoate_fermentation_1,MHC	Nitrite
binchicken_co255_258	RBG	d__Bacteria;p__Pseudomonadota;c__Gammaproteobacteria;o__Burkholderiales;f__Rhodocyclaceae;g__Azonexus;s__Azonexus binchicken_co255_258	Species novelty	Nitrite_reduction_4,Acetate_fermentation_1,Propionate_fermentation_2,Lactate_fermentation_3,Nitrate_reduction_2,Acetate_fermentation_2,Sulfate_reduction_3,Sulfate_reduction_1,Sulfite_reduction_1,Propionate_fermentation_1,MHC,aerobic	Aerobic
binchicken_co255_261	RBG	d__Bacteria;p__Desulfobacterota;c__Syntrophia;o__Syntrophales;f__UBA5619;g__UBA5619;s__UBA5619 binchicken_co255_261	Species novelty	Ethanol_fermentation_1,Acetate_fermentation_1,Ethanol_fermentation_2,Lactate_fermentation_3	Fermentation
binchicken_co255_29	RBG	d__Bacteria;p__Planctomycetota;c__Phycisphaerae;o__SM23-33;f__SM23-33;g__binchicken_b7775;s__binchicken_b7775 binchicken_co255_29	Species novelty	Acetate_fermentation_2,Nitrite_reduction_1,Lactate_fermentation_1,Lactate_fermentation_5,Acetate_fermentation_1,MHC	Nitrite
binchicken_co255_299	RBG	d__Bacteria;p__Acidobacteriota;c__Aminicenantia;o__Aminicenantales;f__UBA4085;g__JAAZPG01;s__JAAZPG01 binchicken_co255_299	Species novelty	Butanoate_fermentation_1	Fermentation
binchicken_co255_333	RBG	d__Bacteria;p__Chloroflexota;c__Limnocylindria;o__Limnocylindrales;f__CSP1-4;g__SPIRE_b12436;s__SPIRE_b12436 binchicken_co255_333	Species novelty	Se_reduction_2,Acetate_fermentation_1,Lactate_fermentation_1,Propionate_fermentation_1,Acetate_fermentation_2,Nitrite_reduction_3,Ethanol_fermentation_1,aerobic	Aerobic
binchicken_co255_353	RBG	d__Bacteria;p__Bacteroidota;c__Bacteroidia;o__Bacteroidales;f__VadinHA17;g__LD21;s__LD21 binchicken_co255_353	Species novelty	Nitrite_reduction_2,Acetate_fermentation_2,Nitrate_reduction_1,Butanoate_fermentation_1,MHC	Nitrate
binchicken_co255_36	RBG	d__Bacteria;p__Verrucomicrobiota;c__Verrucomicrobiae;o__Verrucomicrobiales;f__Akkermansiaceae;g__Luteolibacter;s__Luteolibacter binchicken_co255_36	Species novelty	Acetate_fermentation_2,MHC	Fermentation
binchicken_co255_383	RBG	d__Bacteria;p__Desulfobacterota;c__Syntrophia;o__Syntrophales;f__Fen-1087;g__SPIRE_b13854;s__SPIRE_b13854 binchicken_co255_383	Species novelty	Acetate_fermentation_1,Butanoate_fermentation_1,Acetate_fermentation_2,MHC	Fermentation
binchicken_co255_422	RBG	d__Bacteria;p__Bacteroidota;c__Bacteroidia;o__Bacteroidales;f__VadinHA17;g__LD21;s__LD21 binchicken_co255_422	Species novelty	Butanoate_fermentation_1,Acetate_fermentation_2,Sulfate_reduction_3,Sulfate_reduction_2,Lactate_fermentation_1,Acetate_fermentation_1,MHC	Sulfate
binchicken_co255_439	RBG	d__Bacteria;p__KSB1;c__UBA2214;o__JAFGMA01;f__JAFGMA01;g__binchicken_b5148;s__binchicken_b5148 binchicken_co255_439	Species novelty	Ethanol_fermentation_1,Butanoate_fermentation_1,Sulfate_reduction_1,Acetate_fermentation_2,Sulfate_reduction_2,MHC	Sulfate
binchicken_co255_448	RBG	d__Bacteria;p__Verrucomicrobiota;c__Verrucomicrobiae;o__Verrucomicrobiales;f__Akkermansiaceae;g__Luteolibacter;s__Luteolibacter binchicken_co255_448	Species novelty	MHC,aerobic	Aerobic
binchicken_co255_452	RBG	d__Bacteria;p__Planctomycetota;c__Planctomycetia;o__Pirellulales;f__UBA1268;g__CAMCQY01;s__CAMCQY01 binchicken_co255_452	Species novelty	Sulfate_reduction_3,Nitrite_reduction_1,Lactate_fermentation_1,MHC,aerobic	Aerobic
binchicken_co255_456	RBG	d__Bacteria;p__Bipolaricaulota;c__Bipolaricaulia;o__UBA7950;f__UBA9294;g__CAIOGO01;s__CAIOGO01 binchicken_co255_456	Species novelty	Nitrite_reduction_1,Se_reduction_2,Acetate_fermentation_1	Nitrite
binchicken_co255_457	RBG	d__Bacteria;p__Patescibacteria;c__UBA1384;o__XYA2-FULL-43-10;f__SPIRE_b775;g__binchicken_b7405;s__binchicken_b7405 binchicken_co255_457	Species novelty		Unknown
binchicken_co255_71	RBG	d__Bacteria;p__Verrucomicrobiota;c__Verrucomicrobiae;o__Chthoniobacterales;f__UBA6821;g__UBA6821;s__UBA6821 binchicken_co255_71	Species novelty	Sulfate_reduction_2,Sulfate_reduction_3,Lactate_fermentation_5,Nitrite_reduction_3,MHC,aerobic	Aerobic
binchicken_co255_82	RBG	d__Bacteria;p__Planctomycetota;c__Phycisphaerae;o__Sedimentisphaerales;f__Anaerohalosphaeraceae;g__UBA7708;s__UBA7708 binchicken_co255_82	Species novelty	Sulfate_reduction_3,Acetate_fermentation_2	Sulfate
binchicken_co255_92	RBG	d__Bacteria;p__Acidobacteriota;c__Aminicenantia;o__Aminicenantales;f__UBA4085;g__binchicken_b6601;s__binchicken_b6601 binchicken_co255_92	Species novelty	Ethanol_fermentation_2,Sulfate_reduction_1,Nitrite_reduction_1,Acetate_fermentation_1,Acetate_fermentation_2,Nitrite_reduction_2,Butanoate_fermentation_1,MHC	Nitrite
binchicken_co255_97	RBG	d__Bacteria;p__Pseudomonadota;c__Gammaproteobacteria;o__Burkholderiales;f__Burkholderiaceae;g__SPIRE_b8772;s__SPIRE_b8772 binchicken_co255_97	Species novelty	Butanoate_fermentation_1,Propionate_fermentation_1,Lactate_fermentation_4,Acetate_fermentation_2,Ethanol_fermentation_1,Lactate_fermentation_1,Lactate_fermentation_3,MHC,aerobic	Aerobic
binchicken_co256_1	RBG	d__Archaea;p__Asgardarchaeota;c__Lokiarchaeia;o__Sigynarchaeales;f__MK-D1;g__Harpocratesius;s__Harpocratesius binchicken_co256_1	Species novelty	Sulfate_reduction_3,Nitrite_reduction_1,Lactate_fermentation_3,Ethanol_fermentation_1,Acetate_fermentation_1,Sulfate_reduction_2	Nitrite
binchicken_co256_1005	RBG	d__Bacteria;p__Patescibacteria;c__Paceibacteria;o__Paceibacterales;f__binchicken_b1160;g__binchicken_b7886;s__binchicken_b7886 binchicken_co256_1005	Species novelty	Lactate_fermentation_5,Acetate_fermentation_2	Fermentation
binchicken_co256_1011	RBG	d__Bacteria;p__SPIRE_b5;c__SPIRE_b53;o__binchicken_b181;f__binchicken_b1071;g__binchicken_b7325;s__binchicken_b7325 binchicken_co256_1011	Species novelty	Acetate_fermentation_1,Lactate_fermentation_1,MHC	Fermentation
binchicken_co256_1023	RBG	d__Bacteria;p__Planctomycetota;c__UBA8742;o__SKZP01;f__binchicken_b1270;g__binchicken_b8758;s__binchicken_b8758 binchicken_co256_1023	Species novelty	Butanoate_fermentation_1,Lactate_fermentation_3,Nitrite_reduction_1,MHC	Nitrite
binchicken_co256_118	RBG	d__Bacteria;p__Chloroflexota;c__Anaerolineae;o__Anaerolineales;f__Anaerolineaceae;g__SPIRE_b13079;s__SPIRE_b13079 binchicken_co256_118	Species novelty	Se_reduction_2,Lactate_fermentation_1	Selenate
binchicken_co256_157	RBG	d__Bacteria;p__Desulfobacterota;c__Desulfobacteria;o__Desulfobacterales;f__binchicken_b415;g__binchicken_b2854;s__binchicken_b2854 binchicken_co256_157	Species novelty	Nitrite_reduction_1,Sulfite_reduction_1,Ethanol_fermentation_1,Butanoate_fermentation_1,Sulfate_reduction_1,Nitrate_reduction_1,Acetate_fermentation_1,MHC	Nitrate
binchicken_co256_165	RBG	d__Bacteria;p__Marinisomatota;c__AB16;o__AB16;f__46-47;g__M50B103;s__M50B103 binchicken_co256_165	Species novelty	Butanoate_fermentation_1,Acetate_fermentation_2,Ethanol_fermentation_1,Sulfate_reduction_3,Acetate_fermentation_1,Sulfate_reduction_2,Se_reduction_2,MHC	Selenate
binchicken_co256_176	RBG	d__Archaea;p__Nanoarchaeota;c__Nanoarchaeia;o__Pacearchaeales;f__GW2011-AR1;g__binchicken_a584;s__binchicken_a584 binchicken_co256_176	Species novelty	Lactate_fermentation_5,Acetate_fermentation_1	Fermentation
binchicken_co256_183	RBG	d__Bacteria;p__Hydrogenedentota;c__Hydrogenedentia;o__Hydrogenedentiales;f__binchicken_b1182;g__binchicken_b8021;s__binchicken_b8021 binchicken_co256_183	Species novelty	Sulfate_reduction_2,Acetate_fermentation_2,Butanoate_fermentation_1,Acetate_fermentation_1,Propionate_fermentation_2,Sulfate_reduction_1,Propionate_fermentation_1,MHC	Sulfate
binchicken_co256_189	RBG	d__Bacteria;p__Desulfobacterota;c__DSM-4660;o__Desulfatiglandales;f__JALVZP01;g__JALVZP01;s__JALVZP01 binchicken_co256_189	Species novelty	Sulfite_reduction_1,Lactate_fermentation_3,Lactate_fermentation_4,Acetate_fermentation_1,Sulfate_reduction_1,MHC	Sulfate
binchicken_co256_206	RBG	d__Archaea;p__Thermoplasmatota;c__E2;o__UBA202;f__JdFR-43;g__JAGGZK01;s__JAGGZK01 binchicken_co256_206	Species novelty	Acetate_fermentation_1	Fermentation
binchicken_co256_21	RBG	d__Bacteria;p__Patescibacteria;c__Paceibacteria;o__Paceibacterales;f__binchicken_b55;g__binchicken_b7762;s__binchicken_b7762 binchicken_co256_21	Species novelty		Unknown
binchicken_co256_230	RBG	d__Bacteria;p__Patescibacteria;c__Paceibacteria;o__Paceibacterales;f__JAGLUP01;g__binchicken_b3404;s__binchicken_b3404 binchicken_co256_230	Species novelty	Acetate_fermentation_1	Fermentation
binchicken_co256_249	RBG	d__Bacteria;p__Patescibacteria;c__ABY1;o__UBA2591;f__MWDC01;g__binchicken_b8548;s__binchicken_b8548 binchicken_co256_249	Species novelty		Unknown
binchicken_co256_261	RBG	d__Bacteria;p__Spirochaetota;c__JAHITG01;o__JAHITG01;f__JAFGFC01;g__binchicken_b2388;s__binchicken_b2388 binchicken_co256_261	Species novelty	Acetate_fermentation_1,Sulfate_reduction_3,Sulfate_reduction_2,Acetate_fermentation_2	Sulfate
binchicken_co256_273	RBG	d__Bacteria;p__Patescibacteria;c__Paceibacteria;o__Paceibacterales;f__JAGGXC01;g__JAGGXC01;s__JAGGXC01 binchicken_co256_273	Species novelty	Acetate_fermentation_1	Fermentation
binchicken_co256_279	RBG	d__Bacteria;p__Hinthialibacterota;c__Hinthialibacteria;o__Hinthialibacterales;f__SPIRE_b1828;g__binchicken_b7073;s__binchicken_b7073 binchicken_co256_279	Species novelty	Acetate_fermentation_2,Nitrate_reduction_1,Acetate_fermentation_1,Sulfite_reduction_1,Sulfate_reduction_1,MHC	Nitrate
binchicken_co256_30	RBG	d__Archaea;p__Nanoarchaeota;c__Nanoarchaeia;o__Woesearchaeales;f__Tengchong_a8;g__binchicken_a555;s__binchicken_a555 binchicken_co256_30	Species novelty	Acetate_fermentation_2,Acetate_fermentation_1	Fermentation
binchicken_co256_318	RBG	d__Archaea;p__Aenigmatarchaeota;c__Aenigmatarchaeia;o__PWEA01;f__JAGHBM01;g__binchicken_a366;s__binchicken_a366 binchicken_co256_318	Species novelty	Acetate_fermentation_1	Fermentation
binchicken_co256_33	RBG	d__Archaea;p__Nanoarchaeota;c__Nanoarchaeia;o__UBA10117;f__JAFCGM01;g__binchicken_a124;s__binchicken_a124 binchicken_co256_33	Species novelty		Unknown
binchicken_co256_347	RBG	d__Archaea;p__Thermoproteota;c__JANJXX01;o__Panguiarchaeales;f__Panguiarchaeaceae;g__binchicken_a899;s__binchicken_a899 binchicken_co256_347	Species novelty	Sulfate_reduction_1	Sulfate
binchicken_co256_351	RBG	d__Bacteria;p__Patescibacteria;c__Paceibacteria;o__JAHIHE01;f__DAOVOJ01;g__SPIRE_b12065;s__SPIRE_b12065 binchicken_co256_351	Species novelty		Unknown
binchicken_co256_359	RBG	d__Bacteria;p__Patescibacteria;c__JACPGU01;o__JACPGU01;f__binchicken_b642;g__binchicken_b4420;s__binchicken_b4420 binchicken_co256_359	Species novelty	Lactate_fermentation_3,Sulfate_reduction_1	Sulfate
binchicken_co256_391	RBG	d__Archaea;p__Thermoplasmatota;c__E2;o__UBA202;f__DSCA01;g__binchicken_a133;s__binchicken_a133 binchicken_co256_391	Species novelty	Sulfate_reduction_1,Acetate_fermentation_1	Sulfate
binchicken_co256_410	RBG	d__Archaea;p__Nanoarchaeota;c__Nanoarchaeia;o__Woesearchaeales;f__CG1-02-33-12;g__CG1-02-33-12;s__CG1-02-33-12 binchicken_co256_410	Species novelty		Unknown
binchicken_co256_46	RBG	d__Archaea;p__Aenigmatarchaeota;c__Aenigmatarchaeia;o__CG10238-14;f__binchicken_a157;g__binchicken_a912;s__binchicken_a912 binchicken_co256_46	Species novelty	Acetate_fermentation_1	Fermentation
binchicken_co256_5	RBG	d__Bacteria;p__Bacillota_I;c__Bacilli_A;o__Izemoplasmatales;f__Izemoplasmataceae;g__JAFGXW01;s__JAFGXW01 binchicken_co256_5	Species novelty	Acetate_fermentation_2,Butanoate_fermentation_1,Nitrite_reduction_1,Lactate_fermentation_1,Se_reduction_2	Nitrite
binchicken_co256_53	RBG	d__Archaea;p__Nanoarchaeota;c__Nanoarchaeia;o__Pacearchaeales;f__GW2011-AR1;g__binchicken_a355;s__binchicken_a355 binchicken_co256_53	Species novelty	Acetate_fermentation_1	Fermentation
binchicken_co256_57	RBG	d__Bacteria;p__Omnitrophota;c__Omnitrophia;o__JAHJGZ01;f__binchicken_b944;g__binchicken_b6380;s__binchicken_b6380 binchicken_co256_57	Species novelty	Acetate_fermentation_2,Sulfate_reduction_1,Sulfate_reduction_3,Sulfate_reduction_2,Acetate_fermentation_1	Sulfate
binchicken_co256_60	RBG	d__Archaea;p__Nanoarchaeota;c__Nanoarchaeia;o__Woesearchaeales;f__B29-G15;g__binchicken_a806;s__binchicken_a806 binchicken_co256_60	Species novelty	Sulfate_reduction_3,Sulfate_reduction_2,Acetate_fermentation_1	Sulfate
binchicken_co256_732	RBG	d__Bacteria;p__Patescibacteria;c__Paceibacteria;o__Paceibacterales;f__PEYH01;g__JAGGTU01;s__JAGGTU01 binchicken_co256_732	Species novelty		Unknown
binchicken_co256_74	RBG	d__Bacteria;p__Patescibacteria;c__Paceibacteria;o__Paceibacterales;f__RBG-13-36-15;g__binchicken_b4830;s__binchicken_b4830 binchicken_co256_74	Family novelty	Acetate_fermentation_2,Sulfate_reduction_2,Sulfate_reduction_3,Acetate_fermentation_1	Sulfate
binchicken_co256_76	RBG	d__Bacteria;p__Omnitrophota;c__Koll11;o__Duberdicusellales;f__binchicken_b1115;g__binchicken_b7600;s__binchicken_b7600 binchicken_co256_76	Species novelty	Acetate_fermentation_2,Nitrite_reduction_1,Acetate_fermentation_1	Nitrite
binchicken_co256_870	RBG	d__Bacteria;p__Atribacterota;c__JS1;o__SB-45;f__34-128;g__binchicken_b1686;s__binchicken_b1686 binchicken_co256_870	Species novelty	Acetate_fermentation_2,Sulfate_reduction_3,Butanoate_fermentation_1,Acetate_fermentation_1,Lactate_fermentation_5	Sulfate
binchicken_co256_916	RBG	d__Bacteria;p__UBP14;c__UBA6098;o__B30-G16;f__B30-G16;g__binchicken_b8451;s__binchicken_b8451 binchicken_co256_916	Species novelty	Acetate_fermentation_2,Butanoate_fermentation_1,Ethanol_fermentation_2,Acetate_fermentation_1	Fermentation
binchicken_co256_921	RBG	d__Bacteria;p__Patescibacteria;c__Paceibacteria;o__Paceibacterales;f__binchicken_b55;g__binchicken_b4080;s__binchicken_b4080 binchicken_co256_921	Species novelty	Lactate_fermentation_5	Fermentation
binchicken_co256_941	RBG	d__Bacteria;p__UBP14;c__UBA6098;o__UBA6098;f__UBA6098;g__binchicken_b6143;s__binchicken_b6143 binchicken_co256_941	Species novelty	Acetate_fermentation_2,Butanoate_fermentation_1,Acetate_fermentation_1	Fermentation
binchicken_co257_106	RBG	d__Bacteria;p__Chloroflexota;c__Anaerolineae;o__Anaerolineales;f__Anaerolineaceae;g__binchicken_b7839;s__binchicken_b7839 binchicken_co257_106	Species novelty	Se_reduction_2	Selenate
binchicken_co257_23	RBG	d__Archaea;p__Methanobacteriota_B;c__Thermococci;o__Methanofastidiosales;f__Methanofastidiosaceae;g__Methanofastidiosum;s__Methanofastidiosum binchicken_co257_23	Species novelty	Acetate_fermentation_1,Methanogenesis_1,Nitrite_reduction_1	Nitrite
binchicken_co258_125	RBG	d__Bacteria;p__Pseudomonadota;c__Alphaproteobacteria;o__Caulobacterales;f__Maricaulaceae;g__Hellea;s__Hellea binchicken_co258_125	Species novelty	Ethanol_fermentation_2,Sulfate_reduction_3,Sulfate_reduction_2,aerobic	Aerobic
binchicken_co258_146	RBG	d__Bacteria;p__Bacteroidota;c__Bacteroidia;o__Chitinophagales;f__Saprospiraceae;g__RFSX01;s__RFSX01 binchicken_co258_146	Species novelty	Nitrite_reduction_3,Acetate_fermentation_1,Lactate_fermentation_3,Sulfate_reduction_2,Sulfate_reduction_3,MHC,aerobic	Aerobic
binchicken_co258_155	RBG	d__Bacteria;p__Pseudomonadota;c__Alphaproteobacteria;o__Caulobacterales;f__Maricaulaceae;g__CAKZTE01;s__CAKZTE01 binchicken_co258_155	Species novelty	Sulfate_reduction_3,Sulfate_reduction_2,Ethanol_fermentation_2,aerobic	Aerobic
binchicken_co258_30	RBG	d__Bacteria;p__Pseudomonadota;c__Gammaproteobacteria;o__Granulosicoccales;f__Granulosicoccaceae;g__GCA-1730015;s__GCA-1730015 binchicken_co258_30	Species novelty	Lactate_fermentation_4,Acetate_fermentation_2,Lactate_fermentation_3,Sulfate_reduction_1,Ethanol_fermentation_2,Sulfate_reduction_2,Nitrite_reduction_1,Propionate_fermentation_1,Lactate_fermentation_2,MHC,aerobic	Aerobic
binchicken_co258_41	RBG	d__Bacteria;p__Pseudomonadota;c__Alphaproteobacteria;o__Caulobacterales;f__Maricaulaceae;g__Hellea;s__Hellea binchicken_co258_41	Species novelty	Sulfate_reduction_3,Sulfate_reduction_2,aerobic	Aerobic
binchicken_co258_9	RBG	d__Bacteria;p__Cyanobacteriota;c__Cyanobacteriia;o__Cyanobacteriales;f__Xenococcaceae;g__Hyella;s__Hyella binchicken_co258_9	Species novelty	Sulfate_reduction_1,MHC,aerobic	Aerobic
binchicken_co259_11	RBG	d__Bacteria;p__Desulfobacterota;c__Desulfobaccia;o__Desulfobaccales;f__Desulfobaccaceae;g__binchicken_b5300;s__binchicken_b5300 binchicken_co259_11	Species novelty	Acetate_fermentation_1,Nitrate_reduction_1,Lactate_fermentation_3,Nitrite_reduction_2,Ethanol_fermentation_1,Nitrite_reduction_1,Sulfite_reduction_1,Acetate_fermentation_2,MHC	Nitrate
binchicken_co259_119	RBG	d__Bacteria;p__Bacteroidota;c__UBA10030;o__UBA10030;f__UBA6906;g__Fen-1255;s__Fen-1255 binchicken_co259_119	Species novelty	Acetate_fermentation_1,Acetate_fermentation_2,Lactate_fermentation_1,Ethanol_fermentation_1,MHC	Fermentation
binchicken_co259_120	RBG	d__Bacteria;p__Zixibacteria;c__MSB-5A5;o__GN15;f__PGXB01;g__binchicken_b8200;s__binchicken_b8200 binchicken_co259_120	Species novelty	Sulfate_reduction_1,Acetate_fermentation_2,Butanoate_fermentation_1,Sulfite_reduction_1,Nitrite_reduction_2,Ethanol_fermentation_2,MHC	Nitrite
binchicken_co259_146	RBG	d__Bacteria;p__Patescibacteria;c__Paceibacteria;o__JAUYLV01;f__binchicken_b873;g__binchicken_b5914;s__binchicken_b5914 binchicken_co259_146	Species novelty		Unknown
binchicken_co259_151	RBG	d__Archaea;p__Thermoproteota;c__Bathyarchaeia;o__RBG-16-48-13;f__GEM_a38;g__SPIRE_a1076;s__SPIRE_a1076 binchicken_co259_151	Order novelty	Acetate_fermentation_1	Fermentation
binchicken_co259_163	RBG	d__Bacteria;p__Pseudomonadota;c__Gammaproteobacteria;o__Burkholderiales;f__Casimicrobiaceae;g__SPIRE_b11701;s__SPIRE_b11701 binchicken_co259_163	Species novelty	Butanoate_fermentation_1,Acetate_fermentation_2,Ethanol_fermentation_1,Acetate_fermentation_1,Propionate_fermentation_2,Lactate_fermentation_1,Nitrite_reduction_2,Propionate_fermentation_1,Lactate_fermentation_3,MHC	Nitrite
binchicken_co259_166	RBG	d__Bacteria;p__Chloroflexota;c__Anaerolineae;o__Anaerolineales;f__UBA4823;g__SMAG_b1497;s__SMAG_b1497 binchicken_co259_166	Species novelty	Sulfate_reduction_1,Nitrite_reduction_3,Se_reduction_2,Ethanol_fermentation_1,Lactate_fermentation_1,Nitrite_reduction_1,Acetate_fermentation_1,Nitrite_reduction_2,MHC	Nitrite
binchicken_co259_168	RBG	d__Bacteria;p__Pseudomonadota;c__Gammaproteobacteria;o__Burkholderiales;f__SHXO01;g__binchicken_b1464;s__binchicken_b1464 binchicken_co259_168	Species novelty	Sulfite_reduction_1,Nitrite_reduction_1,Acetate_fermentation_1,Acetate_fermentation_2,Sulfate_reduction_3,Butanoate_fermentation_1,Lactate_fermentation_4,Ethanol_fermentation_1,Lactate_fermentation_3,Nitrite_reduction_4,Nitrate_reduction_1,Lactate_fermentation_1,Lactate_fermentation_2,MHC,aerobic	Aerobic
binchicken_co259_18	RBG	d__Bacteria;p__Chloroflexota;c__Anaerolineae;o__Anaerolineales;f__UBA4823;g__binchicken_b5538;s__binchicken_b5538 binchicken_co259_18	Species novelty	Butanoate_fermentation_1,Acetate_fermentation_1,Se_reduction_2,Nitrate_reduction_1,Lactate_fermentation_3,Nitrite_reduction_3,Nitrite_reduction_1,Sulfate_reduction_1,Se_reduction_3,Lactate_fermentation_1,Ethanol_fermentation_1,Nitrite_reduction_2,MHC	Nitrate
binchicken_co259_197	RBG	d__Bacteria;p__Pseudomonadota;c__Gammaproteobacteria;o__Burkholderiales;f__RBG-16-58-11;g__RBG-16-58-11;s__RBG-16-58-11 binchicken_co259_197	Family novelty	Acetate_fermentation_2,Se_reduction_3,Nitrate_reduction_1,Sulfite_reduction_1,Nitrite_reduction_1,MHC	Nitrate
binchicken_co259_227	RBG	d__Bacteria;p__Chloroflexota;c__Anaerolineae;o__Anaerolineales;f__UBA4823;g__JAJZSS01;s__JAJZSS01 binchicken_co259_227	Species novelty	Se_reduction_2,Lactate_fermentation_3,Propionate_fermentation_2,Acetate_fermentation_1,Sulfate_reduction_1,Sulfite_reduction_1,Nitrate_reduction_1,Ethanol_fermentation_1,Propionate_fermentation_1,Nitrite_reduction_2,Nitrite_reduction_4,MHC	Nitrate
binchicken_co259_251	RBG	d__Bacteria;p__Bacteroidota;c__Bacteroidia;o__Bacteroidales;f__VadinHA17;g__LD21;s__LD21 binchicken_co259_251	Species novelty	Acetate_fermentation_2,Sulfate_reduction_2,Butanoate_fermentation_1,Nitrite_reduction_2,Sulfate_reduction_3,Lactate_fermentation_5,MHC	Nitrite
binchicken_co259_27	RBG	d__Bacteria;p__TA06_A;c__G020348925;o__G020348925;f__binchicken_b811;g__binchicken_b5583;s__binchicken_b5583 binchicken_co259_27	Species novelty	Nitrite_reduction_1,Nitrate_reduction_1,Butanoate_fermentation_1,Se_reduction_3,Acetate_fermentation_1,Acetate_fermentation_2,MHC	Nitrate
binchicken_co259_28	RBG	d__Bacteria;p__Bacteroidota;c__Bacteroidia;o__Bacteroidales;f__UBA10428;g__UBA5072;s__UBA5072 binchicken_co259_28	Species novelty	Acetate_fermentation_2,Acetate_fermentation_1,Nitrite_reduction_2,Sulfate_reduction_2,Lactate_fermentation_5,Butanoate_fermentation_1,Sulfate_reduction_3,MHC	Nitrite
binchicken_co259_315	RBG	d__Bacteria;p__Chloroflexota;c__Anaerolineae;o__Anaerolineales;f__UBA4823;g__SPIRE_b13899;s__SPIRE_b13899 binchicken_co259_315	Species novelty	Lactate_fermentation_1,Acetate_fermentation_1,Se_reduction_2,MHC	Selenate
binchicken_co259_326	RBG	d__Bacteria;p__Bacteroidota;c__Bacteroidia;o__Bacteroidales;f__VadinHA17;g__LD21;s__LD21 binchicken_co259_326	Species novelty	Butanoate_fermentation_1,Lactate_fermentation_1,Sulfate_reduction_2,Sulfate_reduction_3,Nitrite_reduction_3,Acetate_fermentation_1,Ethanol_fermentation_1,Acetate_fermentation_2,MHC	Nitrite
binchicken_co259_339	RBG	d__Bacteria;p__Chloroflexota;c__Anaerolineae;o__Anaerolineales;f__E44-bin32;g__PFL42;s__PFL42 binchicken_co259_339	Species novelty	Se_reduction_2,Sulfate_reduction_1,Acetate_fermentation_1,Ethanol_fermentation_1,MHC	Selenate
binchicken_co259_340	RBG	d__Bacteria;p__Patescibacteria;c__ABY1;o__BM507;f__binchicken_b681;g__binchicken_b5523;s__binchicken_b5523 binchicken_co259_340	Species novelty	Acetate_fermentation_2	Fermentation
binchicken_co259_342	RBG	d__Archaea;p__Thermoproteota;c__Bathyarchaeia;o__Bathyarchaeales;f__UBA233;g__SPIRE_a1194;s__SPIRE_a1194 binchicken_co259_342	Species novelty	Lactate_fermentation_1	Fermentation
binchicken_co25_123	RBG	d__Archaea;p__Aenigmatarchaeota;c__Aenigmatarchaeia;o__CG10238-14;f__SpSt-28;g__SPIRE_a299;s__SPIRE_a299 binchicken_co25_123	Species novelty	Acetate_fermentation_1	Fermentation
binchicken_co25_132	RBG	d__Archaea;p__Thermoproteota;c__Nitrososphaeria;o__Nitrososphaerales;f__JAAOZN01;g__JAAOZN01;s__JAAOZN01 binchicken_co25_132	Species novelty	Lactate_fermentation_3,Acetate_fermentation_1	Fermentation
binchicken_co25_15	RBG	d__Bacteria;p__Elusimicrobiota;c__Endomicrobiia;o__DTEH01;f__DTEH01;g__SPIRE_b1799;s__SPIRE_b1799 binchicken_co25_15	Species novelty	Acetate_fermentation_1	Fermentation
binchicken_co25_42	RBG	d__Archaea;p__Micrarchaeota;c__Micrarchaeia;o__binchicken_a19;f__binchicken_a99;g__binchicken_a554;s__binchicken_a554 binchicken_co25_42	Species novelty	Lactate_fermentation_3	Fermentation
binchicken_co25_7	RBG	d__Bacteria;p__Caldisericota;c__Caldisericia;o__B22-G15;f__B22-G15;g__binchicken_b5537;s__binchicken_b5537 binchicken_co25_7	Species novelty	Acetate_fermentation_2,Butanoate_fermentation_1,Se_reduction_2,Acetate_fermentation_1	Selenate
binchicken_co260_125	RBG	d__Bacteria;p__Bacteroidota;c__Bacteroidia;o__Flavobacteriales;f__binchicken_b1208;g__binchicken_b8217;s__binchicken_b8217 binchicken_co260_125	Species novelty	Nitrate_reduction_1,Nitrite_reduction_3,Ethanol_fermentation_1,Se_reduction_2,Lactate_fermentation_3,Lactate_fermentation_5,Sulfate_reduction_3,Sulfate_reduction_2,MHC,aerobic	Aerobic
binchicken_co260_147	RBG	d__Archaea;p__Nanoarchaeota;c__Nanoarchaeia;o__Woesearchaeales;f__GW2011-AR4;g__JACPDF01;s__JACPDF01 binchicken_co260_147	Species novelty	Acetate_fermentation_1,Lactate_fermentation_5,aerobic	Aerobic
binchicken_co260_191	RBG	d__Bacteria;p__Patescibacteria;c__Paceibacteria;o__UBA6257;f__JAUSGH01;g__binchicken_b6023;s__binchicken_b6023 binchicken_co260_191	Species novelty	aerobic	Aerobic
binchicken_co260_192	RBG	d__Bacteria;p__Methylomirabilota;c__Methylomirabilia;o__Methylomirabilales;f__SPIRE_b1197;g__SPIRE_b13168;s__SPIRE_b13168 binchicken_co260_192	Species novelty	Sulfate_reduction_2,Sulfate_reduction_1,Se_reduction_2,Propionate_fermentation_1,Se_reduction_3,Nitrite_reduction_3,Ethanol_fermentation_1,Acetate_fermentation_2,Sulfite_reduction_1,Nitrite_reduction_1,Sulfate_reduction_3,MHC	Nitrite
binchicken_co260_194	RBG	d__Bacteria;p__Acidobacteriota;c__Terriglobia;o__20CM-2-55-15;f__20CM-2-55-15;g__binchicken_b7207;s__binchicken_b7207 binchicken_co260_194	Species novelty	Sulfate_reduction_3,Ethanol_fermentation_2,Nitrite_reduction_1,Nitrate_reduction_1,Nitrate_reduction_2,Sulfate_reduction_2,Nitrite_reduction_4,Se_reduction_3,MHC	Nitrate
binchicken_co260_59	RBG	d__Bacteria;p__Patescibacteria;c__Gracilibacteria;o__UBA1369;f__binchicken_b1288;g__binchicken_b8897;s__binchicken_b8897 binchicken_co260_59	Species novelty	Lactate_fermentation_1	Fermentation
binchicken_co260_609	RBG	d__Archaea;p__Thermoplasmatota;c__Thermoplasmata;o__RBG-16-68-12;f__RBG-16-68-12;g__SMAG_a83;s__SMAG_a83 binchicken_co260_609	Order novelty	Nitrite_reduction_1,Nitrate_reduction_1,Nitrite_reduction_3,Se_reduction_3,Acetate_fermentation_1,Lactate_fermentation_3,Lactate_fermentation_4,aerobic	Aerobic
binchicken_co260_669	RBG	d__Bacteria;p__Zixibacteria;c__MSB-5A5;o__binchicken_b210;f__binchicken_b1273;g__binchicken_b8769;s__binchicken_b8769 binchicken_co260_669	Species novelty	Nitrate_reduction_1,Se_reduction_3,Nitrite_reduction_3,Nitrite_reduction_1,MHC	Nitrate
binchicken_co260_696	RBG	d__Bacteria;p__Patescibacteria;c__Gracilibacteria;o__Peribacterales;f__Peribacteraceae;g__01-FULL-54-110;s__01-FULL-54-110 binchicken_co260_696	Species novelty	aerobic	Aerobic
binchicken_co261_16	RBG	d__Bacteria;p__Bacteroidota;c__Bacteroidia;o__Bacteroidales;f__Prolixibacteraceae;g__CAINVV01;s__CAINVV01 binchicken_co261_16	Species novelty	Acetate_fermentation_2,Sulfate_reduction_2,Sulfate_reduction_3,Butanoate_fermentation_1,MHC	Sulfate
binchicken_co261_17	RBG	d__Bacteria;p__Verrucomicrobiota;c__Verrucomicrobiae;o__Palsa-1439;f__CAIQCK01;g__CAIQCK01;s__CAIQCK01 binchicken_co261_17	Species novelty	Acetate_fermentation_1,Acetate_fermentation_2,Propionate_fermentation_2,Sulfate_reduction_3,Propionate_fermentation_1,Ethanol_fermentation_2,MHC	Sulfate
binchicken_co261_18	RBG	d__Bacteria;p__Zixibacteria;c__MSB-5A5;o__GN15;f__JAAZOE01;g__SPIRE_b9632;s__SPIRE_b9632 binchicken_co261_18	Species novelty	Butanoate_fermentation_1,Acetate_fermentation_2,Ethanol_fermentation_1,Nitrite_reduction_3,MHC	Nitrite
binchicken_co261_19	RBG	d__Bacteria;p__UBA1439;c__Tritonobacteria;o__UBA1439;f__UBA1439;g__binchicken_b1515;s__binchicken_b1515 binchicken_co261_19	Species novelty	Sulfate_reduction_2,Acetate_fermentation_2,Sulfate_reduction_3,Se_reduction_2	Selenate
binchicken_co261_26	RBG	d__Bacteria;p__Patescibacteria;c__Paceibacteria;o__UBA9973;f__SMAG_b56;g__binchicken_b6861;s__binchicken_b6861 binchicken_co261_26	Species novelty	Acetate_fermentation_1,aerobic	Aerobic
binchicken_co262_119	RBG	d__Bacteria;p__Patescibacteria;c__Paceibacteria;o__Paceibacterales;f__SPIRE_b1003;g__binchicken_b610;s__binchicken_b610 binchicken_co262_119	Species novelty		Unknown
binchicken_co262_124	RBG	d__Bacteria;p__Patescibacteria;c__Paceibacteria;o__Paceibacterales;f__GWA2-38-27;g__binchicken_b1665;s__binchicken_b1665 binchicken_co262_124	Species novelty	Acetate_fermentation_1,Acetate_fermentation_2	Fermentation
binchicken_co262_216	RBG	d__Bacteria;p__Pseudomonadota;c__Alphaproteobacteria;o__Rhizobiales;f__Methyloligellaceae;g__Methyloceanibacter;s__Methyloceanibacter binchicken_co262_216	Species novelty	Butanoate_fermentation_1,Sulfate_reduction_2,Ethanol_fermentation_1,Lactate_fermentation_3,Acetate_fermentation_2,Sulfate_reduction_3,MHC,aerobic	Aerobic
binchicken_co262_234	RBG	d__Bacteria;p__Marinisomatota;c__UBA2242;o__UBA2242;f__UBA2242;g__binchicken_b433;s__binchicken_b433 binchicken_co262_234	Species novelty	Acetate_fermentation_2,Sulfate_reduction_3,Se_reduction_2,Ethanol_fermentation_1,Butanoate_fermentation_1,Nitrite_reduction_1,Acetate_fermentation_1	Nitrite
binchicken_co262_238	RBG	d__Bacteria;p__Planctomycetota;c__Phycisphaerae;o__Sedimentisphaerales;f__SG8-4;g__binchicken_b4483;s__binchicken_b4483 binchicken_co262_238	Species novelty	Acetate_fermentation_1,Lactate_fermentation_1,Nitrite_reduction_1,Ethanol_fermentation_1,MHC	Nitrite
binchicken_co262_239	RBG	d__Bacteria;p__Chloroflexota;c__Dehalococcoidia;o__E44-bin15;f__E44-bin15;g__DAOUVR01;s__DAOUVR01 binchicken_co262_239	Species novelty	Ethanol_fermentation_1,Acetate_fermentation_1	Fermentation
binchicken_co262_24	RBG	d__Bacteria;p__Patescibacteria;c__Microgenomatia;o__0-14-0-10-38-17;f__0-14-0-10-38-17;g__SPIRE_b12386;s__SPIRE_b12386 binchicken_co262_24	Species novelty	Acetate_fermentation_1	Fermentation
binchicken_co262_240	RBG	d__Archaea;p__Thermoproteota;c__Bathyarchaeia;o__Bathyarchaeales;f__UBA233;g__SOJA01;s__SOJA01 binchicken_co262_240	Species novelty	Acetate_fermentation_1	Fermentation
binchicken_co262_246	RBG	d__Archaea;p__Aenigmatarchaeota;c__Aenigmatarchaeia;o__QMZP01;f__JAFGSV01;g__binchicken_a210;s__binchicken_a210 binchicken_co262_246	Species novelty	Acetate_fermentation_1,Ethanol_fermentation_2,Sulfate_reduction_3	Sulfate
binchicken_co262_253	RBG	d__Archaea;p__Thermoproteota;c__Bathyarchaeia;o__Bathyarchaeales;f__UBA233;g__SG8-32-3;s__SG8-32-3 binchicken_co262_253	Species novelty	Lactate_fermentation_1,Acetate_fermentation_1,Nitrite_reduction_3,MHC	Nitrite
binchicken_co262_262	RBG	d__Archaea;p__Thermoproteota;c__Nitrososphaeria;o__Nitrososphaerales;f__Nitrososphaeraceae;g__TH5896;s__TH5896 binchicken_co262_262	Species novelty	Propionate_fermentation_2,Propionate_fermentation_1,Acetate_fermentation_1,Nitrite_reduction_3,Sulfate_reduction_1,Nitrite_reduction_1,Ethanol_fermentation_1,aerobic	Aerobic
binchicken_co262_272	RBG	d__Bacteria;p__Pseudomonadota;c__Alphaproteobacteria;o__Rhizobiales;f__Hyphomicrobiaceae;g__Hyphomicrobium_A;s__Hyphomicrobium_A binchicken_co262_272	Species novelty	Acetate_fermentation_1,Sulfate_reduction_2,Sulfate_reduction_3,Lactate_fermentation_3,Ethanol_fermentation_1,Lactate_fermentation_2,Propionate_fermentation_1,MHC,aerobic	Aerobic
binchicken_co262_288	RBG	d__Bacteria;p__UBP18;c__UBA7526;o__UBA7526;f__UBA7526;g__binchicken_b7481;s__binchicken_b7481 binchicken_co262_288	Species novelty	Acetate_fermentation_1	Fermentation
binchicken_co262_29	RBG	d__Bacteria;p__Planctomycetota;c__Phycisphaerae;o__Sedimentisphaerales;f__SG8-4;g__RBG-13-46-10;s__RBG-13-46-10 binchicken_co262_29	Genus novelty	Lactate_fermentation_1,Acetate_fermentation_1,MHC	Fermentation
binchicken_co262_293	RBG	d__Bacteria;p__Planctomycetota;c__Phycisphaerae;o__Sedimentisphaerales;f__SG8-4;g__binchicken_b3111;s__binchicken_b3111 binchicken_co262_293	Species novelty	Ethanol_fermentation_1,Lactate_fermentation_1	Fermentation
binchicken_co262_296	RBG	d__Bacteria;p__Planctomycetota;c__Phycisphaerae;o__Sedimentisphaerales;f__SG8-4;g__binchicken_b3134;s__binchicken_b3134 binchicken_co262_296	Species novelty	Sulfate_reduction_1,Lactate_fermentation_1,Acetate_fermentation_1,Ethanol_fermentation_1,MHC	Sulfate
binchicken_co262_30	RBG	d__Bacteria;p__Pseudomonadota;c__Alphaproteobacteria;o__Rhizobiales;f__Hyphomicrobiaceae;g__Hyphomicrobium_A;s__Hyphomicrobium_A binchicken_co262_30	Species novelty	Sulfate_reduction_3,Lactate_fermentation_3,Ethanol_fermentation_1,Lactate_fermentation_4,Propionate_fermentation_2,Propionate_fermentation_1,Lactate_fermentation_2,Sulfate_reduction_2,MHC,aerobic	Aerobic
binchicken_co262_305	RBG	d__Bacteria;p__Planctomycetota;c__Phycisphaerae;o__Sedimentisphaerales;f__SG8-4;g__JAFGPJ01;s__JAFGPJ01 binchicken_co262_305	Species novelty	Nitrite_reduction_3,Lactate_fermentation_5,Ethanol_fermentation_1,Acetate_fermentation_2,MHC	Nitrite
binchicken_co262_31	RBG	d__Bacteria;p__Planctomycetota;c__Phycisphaerae;o__Sedimentisphaerales;f__SG8-4;g__binchicken_b3490;s__binchicken_b3490 binchicken_co262_31	Species novelty	Lactate_fermentation_1,Acetate_fermentation_1,Ethanol_fermentation_1	Fermentation
binchicken_co262_311	RBG	d__Bacteria;p__WOR-3;c__UBA3072;o__UBA3072;f__UBA3072;g__binchicken_b4539;s__binchicken_b4539 binchicken_co262_311	Species novelty	Lactate_fermentation_5,Sulfate_reduction_3,Sulfate_reduction_2,Acetate_fermentation_1,Sulfate_reduction_1	Sulfate
binchicken_co262_317	RBG	d__Archaea;p__Thermoproteota;c__Bathyarchaeia;o__TCS64;f__TCS64;g__RBG-16-57-9;s__RBG-16-57-9 binchicken_co262_317	Genus novelty	Sulfate_reduction_1,Acetate_fermentation_1	Sulfate
binchicken_co262_326	RBG	d__Bacteria;p__JAGLTZ01;c__JAGLTZ01;o__JAGLTZ01;f__binchicken_b200;g__binchicken_b5746;s__binchicken_b5746 binchicken_co262_326	Species novelty	Ethanol_fermentation_1,Sulfate_reduction_1,MHC	Sulfate
binchicken_co262_332	RBG	d__Bacteria;p__QNDG01;c__QNDG01;o__QNDG01;f__SPIRE_b1326;g__binchicken_b4258;s__binchicken_b4258 binchicken_co262_332	Species novelty	Lactate_fermentation_1,Butanoate_fermentation_1,Acetate_fermentation_2,Lactate_fermentation_5,Lactate_fermentation_3,Ethanol_fermentation_1	Fermentation
binchicken_co262_338	RBG	d__Bacteria;p__Planctomycetota;c__Phycisphaerae;o__UBA1845;f__PWPN01;g__binchicken_b3167;s__binchicken_b3167 binchicken_co262_338	Species novelty	Acetate_fermentation_1,Sulfate_reduction_2,Ethanol_fermentation_1,Sulfate_reduction_1,Acetate_fermentation_2,Ethanol_fermentation_2,Se_reduction_2,MHC	Selenate
binchicken_co262_353	RBG	d__Bacteria;p__Patescibacteria;c__Paceibacteria;o__Paceibacterales;f__CG1-02-41-26;g__binchicken_b2769;s__binchicken_b2769 binchicken_co262_353	Species novelty	Sulfate_reduction_1	Sulfate
binchicken_co262_356	RBG	d__Bacteria;p__Pseudomonadota;c__Alphaproteobacteria;o__Rhizobiales;f__Methyloligellaceae;g__binchicken_b1826;s__binchicken_b1826 binchicken_co262_356	Species novelty	Sulfate_reduction_3,Sulfate_reduction_1,Lactate_fermentation_3,Nitrate_reduction_1,Ethanol_fermentation_1,Nitrite_reduction_1,Sulfate_reduction_2,Acetate_fermentation_1,MHC,aerobic	Aerobic
binchicken_co262_363	RBG	d__Bacteria;p__Patescibacteria;c__Paceibacteria;o__Paceibacterales;f__JAGMAB01;g__binchicken_b5186;s__binchicken_b5186 binchicken_co262_363	Species novelty		Unknown
binchicken_co262_366	RBG	d__Bacteria;p__Planctomycetota;c__Planctomycetia;o__Pirellulales;f__Thermoguttaceae;g__binchicken_b4364;s__binchicken_b4364 binchicken_co262_366	Species novelty	Sulfate_reduction_1,Acetate_fermentation_2,Ethanol_fermentation_1,Lactate_fermentation_5,MHC	Sulfate
binchicken_co262_378	RBG	d__Bacteria;p__Chloroflexota;c__Dehalococcoidia;o__Dehalococcoidales;f__E44-bin46;g__E44-bin46;s__E44-bin46 binchicken_co262_378	Species novelty	Ethanol_fermentation_1,Acetate_fermentation_1	Fermentation
binchicken_co262_380	RBG	d__Bacteria;p__Planctomycetota;c__Brocadiia;o__SM23-32;f__SM23-32;g__binchicken_b5501;s__binchicken_b5501 binchicken_co262_380	Species novelty	Ethanol_fermentation_1,Acetate_fermentation_1,Lactate_fermentation_1,Sulfate_reduction_2,Butanoate_fermentation_1,Sulfate_reduction_3	Sulfate
binchicken_co262_387	RBG	d__Bacteria;p__Patescibacteria;c__Paceibacteria;o__Paceibacterales;f__SPIRE_b1003;g__binchicken_b3062;s__binchicken_b3062 binchicken_co262_387	Species novelty		Unknown
binchicken_co262_39	RBG	d__Bacteria;p__Pseudomonadota;c__Alphaproteobacteria;o__Rhizobiales;f__Methyloligellaceae;g__binchicken_b4493;s__binchicken_b4493 binchicken_co262_39	Species novelty	Sulfate_reduction_1,Acetate_fermentation_1,Lactate_fermentation_2,Ethanol_fermentation_1,Butanoate_fermentation_1,Propionate_fermentation_1,Lactate_fermentation_3,Nitrite_reduction_4,Sulfate_reduction_2,MHC,aerobic	Aerobic
binchicken_co262_42	RBG	d__Bacteria;p__Dependentiae;c__Babeliae;o__Babeliales;f__Vermiphilaceae;g__binchicken_b2932;s__binchicken_b2932 binchicken_co262_42	Species novelty	Lactate_fermentation_1,aerobic	Aerobic
binchicken_co262_55	RBG	d__Bacteria;p__Chloroflexota;c__Dehalococcoidia;o__GIF9;f__AB-539-J10;g__binchicken_b8056;s__binchicken_b8056 binchicken_co262_55	Species novelty	Ethanol_fermentation_2	Fermentation
binchicken_co262_58	RBG	d__Bacteria;p__Acidobacteriota;c__Aminicenantia;o__Aminicenantales;f__Aminicenantaceae;g__Aminicenans;s__Aminicenans binchicken_co262_58	Species novelty	Acetate_fermentation_1,Sulfate_reduction_1,Acetate_fermentation_2,Butanoate_fermentation_1,Nitrite_reduction_1,Ethanol_fermentation_1	Nitrite
binchicken_co262_60	RBG	d__Bacteria;p__Pseudomonadota;c__Alphaproteobacteria;o__JAPULJ01;f__JAPULJ01;g__SPIRE_b12489;s__SPIRE_b12489 binchicken_co262_60	Species novelty	Ethanol_fermentation_1,Lactate_fermentation_2,Nitrite_reduction_4,Acetate_fermentation_2,Butanoate_fermentation_1,Lactate_fermentation_3,Nitrite_reduction_1,Sulfate_reduction_1,Sulfate_reduction_2,Propionate_fermentation_1,Acetate_fermentation_1,aerobic	Aerobic
binchicken_co262_64	RBG	d__Bacteria;p__Chloroflexota;c__Dehalococcoidia;o__GIF9;f__AB-539-J10;g__CG2-30-46-19;s__CG2-30-46-19 binchicken_co262_64	Species novelty	Acetate_fermentation_1	Fermentation
binchicken_co262_65	RBG	d__Bacteria;p__Pseudomonadota;c__Alphaproteobacteria;o__Rhizobiales;f__Hyphomicrobiaceae;g__SPIRE_b12058;s__SPIRE_b12058 binchicken_co262_65	Species novelty	Lactate_fermentation_3,Butanoate_fermentation_1,Sulfate_reduction_2,Acetate_fermentation_2,Sulfate_reduction_3,Propionate_fermentation_1,Ethanol_fermentation_1,Acetate_fermentation_1,MHC,aerobic	Aerobic
binchicken_co262_85	RBG	d__Bacteria;p__Pseudomonadota;c__Alphaproteobacteria;o__Rhizobiales;f__Xanthobacteraceae;g__Pseudolabrys;s__Pseudolabrys binchicken_co262_85	Species novelty	Nitrate_reduction_1,Acetate_fermentation_1,Propionate_fermentation_1,Sulfate_reduction_1,Lactate_fermentation_2,Ethanol_fermentation_1,Sulfate_reduction_2,Lactate_fermentation_3,MHC,aerobic	Aerobic
binchicken_co262_86	RBG	d__Bacteria;p__Patescibacteria;c__Paceibacteria;o__RBG-13-40-8-A;f__binchicken_b333;g__binchicken_b4414;s__binchicken_b4414 binchicken_co262_86	Order novelty		Unknown
binchicken_co262_90	RBG	d__Bacteria;p__Aerophobota;c__Aerophobia;o__Aerophobales;f__AE-B3A;g__AE-B3A;s__AE-B3A binchicken_co262_90	Species novelty	Acetate_fermentation_1,Acetate_fermentation_2	Fermentation
binchicken_co262_94	RBG	d__Bacteria;p__Pseudomonadota;c__Alphaproteobacteria;o__Rhizobiales;f__Hyphomicrobiaceae;g__SPIRE_b12058;s__SPIRE_b12058 binchicken_co262_94	Species novelty	Butanoate_fermentation_1,Sulfate_reduction_2,Ethanol_fermentation_1,Ethanol_fermentation_2,Propionate_fermentation_2,Lactate_fermentation_3,Sulfate_reduction_3,Propionate_fermentation_1,Nitrite_reduction_3,MHC,aerobic	Aerobic
binchicken_co262_96	RBG	d__Bacteria;p__Planctomycetota;c__Phycisphaerae;o__Sedimentisphaerales;f__SG8-4;g__binchicken_b3839;s__binchicken_b3839 binchicken_co262_96	Species novelty	Lactate_fermentation_1,Sulfate_reduction_2,Acetate_fermentation_1,Ethanol_fermentation_1,Sulfate_reduction_3,MHC	Sulfate
binchicken_co263_143	RBG	d__Bacteria;p__Pseudomonadota;c__Gammaproteobacteria;o__Pseudomonadales;f__Moraxellaceae;g__Acinetobacter;s__Acinetobacter binchicken_co263_143	Species novelty	Nitrite_reduction_1,Sulfate_reduction_2,Sulfate_reduction_3,Acetate_fermentation_2,aerobic	Aerobic
binchicken_co263_165	RBG	d__Bacteria;p__Pseudomonadota;c__Gammaproteobacteria;o__Burkholderiales;f__Burkholderiaceae;g__SPIRE_b1692;s__SPIRE_b1692 binchicken_co263_165	Species novelty	Sulfate_reduction_3,Lactate_fermentation_3,Acetate_fermentation_2,Nitrate_reduction_1,aerobic	Aerobic
binchicken_co263_214	RBG	d__Bacteria;p__Pseudomonadota;c__Gammaproteobacteria;o__Thiotrichales;f__Thiotrichaceae;g__binchicken_b5475;s__binchicken_b5475 binchicken_co263_214	Species novelty	Sulfite_reduction_1,Sulfate_reduction_3,MHC	Sulfate
binchicken_co263_229	RBG	d__Bacteria;p__Pseudomonadota;c__Alphaproteobacteria;o__Sphingomonadales;f__Sphingomonadaceae;g__Novosphingobium;s__Novosphingobium binchicken_co263_229	Species novelty	Sulfate_reduction_3,Lactate_fermentation_2,Acetate_fermentation_2,Sulfate_reduction_2,aerobic	Aerobic
binchicken_co263_27	RBG	d__Bacteria;p__Bacteroidota;c__Bacteroidia;o__Chitinophagales;f__Chitinophagaceae;g__UBA1312;s__UBA1312 binchicken_co263_27	Species novelty	aerobic	Aerobic
binchicken_co263_28	RBG	d__Bacteria;p__Bacteroidota;c__Bacteroidia;o__Bacteroidales;f__Prolixibacteraceae;g__Draconibacterium;s__Draconibacterium binchicken_co263_28	Species novelty	Nitrite_reduction_1,Acetate_fermentation_1,Butanoate_fermentation_1,Acetate_fermentation_2,Lactate_fermentation_2,Nitrite_reduction_2,Sulfate_reduction_3,Sulfate_reduction_2,MHC	Nitrite
binchicken_co263_295	RBG	d__Bacteria;p__Bacteroidota;c__Bacteroidia;o__Bacteroidales;f__F082;g__JALNZU01;s__JALNZU01 binchicken_co263_295	Species novelty	Acetate_fermentation_1,Nitrite_reduction_1,Nitrite_reduction_2,Sulfate_reduction_3,Acetate_fermentation_2,Nitrate_reduction_1,Butanoate_fermentation_1,Sulfate_reduction_2,Ethanol_fermentation_2,Se_reduction_3,Nitrite_reduction_4,MHC	Nitrate
binchicken_co263_307	RBG	d__Bacteria;p__Pseudomonadota;c__Gammaproteobacteria;o__Burkholderiales;f__Rhodocyclaceae;g__Fluviibacter;s__Fluviibacter binchicken_co263_307	Species novelty	Propionate_fermentation_1,Sulfate_reduction_3,Lactate_fermentation_4,Propionate_fermentation_2,Lactate_fermentation_3,aerobic	Aerobic
binchicken_co263_322	RBG	d__Bacteria;p__Pseudomonadota;c__Gammaproteobacteria;o__Burkholderiales;f__Burkholderiaceae;g__SPIRE_b1692;s__SPIRE_b1692 binchicken_co263_322	Species novelty	Acetate_fermentation_2,Sulfate_reduction_3,aerobic	Aerobic
binchicken_co263_339	RBG	d__Bacteria;p__Verrucomicrobiota;c__Verrucomicrobiae;o__Verrucomicrobiales;f__Verrucomicrobiaceae;g__binchicken_b6050;s__binchicken_b6050 binchicken_co263_339	Species novelty	Propionate_fermentation_2,Nitrate_reduction_2,Propionate_fermentation_1,MHC,aerobic	Aerobic
binchicken_co263_340	RBG	d__Bacteria;p__Bacteroidota;c__Bacteroidia;o__Flavobacteriales;f__Crocinitomicaceae;g__Fluviicola;s__Fluviicola binchicken_co263_340	Species novelty	Sulfate_reduction_3,Lactate_fermentation_3,MHC,aerobic	Aerobic
binchicken_co263_341	RBG	d__Bacteria;p__Pseudomonadota;c__Alphaproteobacteria;o__Sphingomonadales;f__Sphingomonadaceae;g__Novosphingobium;s__Novosphingobium binchicken_co263_341	Species novelty	Nitrite_reduction_3,Sulfate_reduction_2,Sulfate_reduction_3,Lactate_fermentation_2,aerobic	Aerobic
binchicken_co263_369	RBG	d__Bacteria;p__Bacillota_C;c__Negativicutes;o__Sporomusales_C;f__SPIRE_b1355;g__binchicken_b7338;s__binchicken_b7338 binchicken_co263_369	Species novelty	Acetate_fermentation_2,Propionate_fermentation_1,Ethanol_fermentation_2,Nitrite_reduction_1,Se_reduction_2,Propionate_fermentation_2,Nitrite_reduction_2,Butanoate_fermentation_1,MHC	Nitrite
binchicken_co263_375	RBG	d__Bacteria;p__Bacteroidota;c__Bacteroidia;o__NS11-12g;f__UKL13-3;g__UBA6183;s__UBA6183 binchicken_co263_375	Species novelty	Lactate_fermentation_3,MHC,aerobic	Aerobic
binchicken_co263_38	RBG	d__Bacteria;p__Pseudomonadota;c__Gammaproteobacteria;o__Burkholderiales;f__Rhodocyclaceae;g__Fluviibacter;s__Fluviibacter binchicken_co263_38	Species novelty	Lactate_fermentation_3,Acetate_fermentation_2,Sulfate_reduction_3,Propionate_fermentation_1,Se_reduction_3,Lactate_fermentation_4,Nitrite_reduction_4,Nitrate_reduction_1,aerobic	Aerobic
binchicken_co263_4	RBG	d__Bacteria;p__Bacteroidota;c__Bacteroidia;o__Flavobacteriales;f__Flavobacteriaceae;g__Flavobacterium;s__Flavobacterium binchicken_co263_4	Species novelty	Lactate_fermentation_3,MHC,aerobic	Aerobic
binchicken_co263_48	RBG	d__Bacteria;p__Pseudomonadota;c__Gammaproteobacteria;o__Burkholderiales;f__Rhodocyclaceae;g__Fluviibacter;s__Fluviibacter binchicken_co263_48	Species novelty	Sulfate_reduction_3,Lactate_fermentation_3,Propionate_fermentation_1,Lactate_fermentation_4,Propionate_fermentation_2,aerobic	Aerobic
binchicken_co263_50	RBG	d__Bacteria;p__Verrucomicrobiota;c__Kiritimatiellia;o__LD1-PB3_B;f__Lenti-01;g__Lenti-01;s__Lenti-01 binchicken_co263_50	Species novelty	Acetate_fermentation_2,Lactate_fermentation_5,Nitrite_reduction_3,Lactate_fermentation_3,Lactate_fermentation_1	Nitrite
binchicken_co263_82	RBG	d__Bacteria;p__Bacteroidota;c__Bacteroidia;o__Flavobacteriales;f__Flavobacteriaceae;g__Flavobacterium;s__Flavobacterium binchicken_co263_82	Species novelty	Lactate_fermentation_3,Nitrite_reduction_3,MHC,aerobic	Aerobic
binchicken_co263_84	RBG	d__Bacteria;p__Pseudomonadota;c__Gammaproteobacteria;o__Pseudomonadales;f__Moraxellaceae;g__binchicken_b8361;s__binchicken_b8361 binchicken_co263_84	Species novelty	Sulfate_reduction_3,Nitrite_reduction_1,aerobic	Aerobic
binchicken_co263_94	RBG	d__Bacteria;p__Pseudomonadota;c__Alphaproteobacteria;o__Micavibrionales;f__Micavibrionaceae;g__SPIRE_b6714;s__SPIRE_b6714 binchicken_co263_94	Species novelty	aerobic	Aerobic
binchicken_co264_1	RBG	d__Bacteria;p__Patescibacteria;c__Paceibacteria;o__UBA9973;f__Zambryskibacteraceae;g__binchicken_b1242;s__binchicken_b1242 binchicken_co264_1	Species novelty	Lactate_fermentation_3,aerobic	Aerobic
binchicken_co264_10	RBG	d__Bacteria;p__Patescibacteria;c__ABY1;o__SG8-24;f__2-12-FULL-60-25;g__RHKK01;s__RHKK01 binchicken_co264_10	Species novelty	aerobic	Aerobic
binchicken_co264_105	RBG	d__Bacteria;p__Patescibacteria;c__Gracilibacteria;o__Peribacterales;f__Peribacteraceae;g__JAGORY01;s__JAGORY01 binchicken_co264_105	Species novelty	Lactate_fermentation_5	Fermentation
binchicken_co264_107	RBG	d__Bacteria;p__Patescibacteria;c__Paceibacteria;o__UBA9973;f__UBA2100;g__UBA10103;s__UBA10103 binchicken_co264_107	Species novelty	aerobic	Aerobic
binchicken_co264_14	RBG	d__Bacteria;p__Patescibacteria;c__Paceibacteria;o__UBA9973;f__UBA918;g__binchicken_b432;s__binchicken_b432 binchicken_co264_14	Species novelty	aerobic	Aerobic
binchicken_co264_30	RBG	d__Bacteria;p__Pseudomonadota;c__Gammaproteobacteria;o__Pseudomonadales;f__Pseudomonadaceae;g__Pseudomonas_E;s__Pseudomonas_E binchicken_co264_30	Species novelty	Sulfate_reduction_3,Sulfate_reduction_2,Lactate_fermentation_2,Nitrite_reduction_1,Fe_reduction_1,Acetate_fermentation_2,Acetate_fermentation_1,MHC,aerobic	Aerobic
binchicken_co264_37	RBG	d__Bacteria;p__Omnitrophota;c__Koll11;o__Zapsychrales;f__Fredricksoniimonadaceae;g__binchicken_b7586;s__binchicken_b7586 binchicken_co264_37	Species novelty	Sulfate_reduction_3,Sulfate_reduction_2,MHC,aerobic	Aerobic
binchicken_co264_64	RBG	d__Bacteria;p__Patescibacteria;c__Microgenomatia;o__Levybacterales;f__GWA1-39-11;g__binchicken_b1469;s__binchicken_b1469 binchicken_co264_64	Species novelty	Acetate_fermentation_1,Lactate_fermentation_5,aerobic	Aerobic
binchicken_co264_7	RBG	d__Bacteria;p__Patescibacteria;c__ABY1;o__SG8-24;f__UBA9934;g__JAGORL01;s__JAGORL01 binchicken_co264_7	Species novelty	aerobic	Aerobic
binchicken_co264_8	RBG	d__Bacteria;p__Pseudomonadota;c__Gammaproteobacteria;o__Burkholderiales;f__Burkholderiaceae;g__UBA2334;s__UBA2334 binchicken_co264_8	Species novelty	Lactate_fermentation_4,Acetate_fermentation_2,Sulfate_reduction_3,Nitrate_reduction_1,Nitrite_reduction_1,Se_reduction_3,Lactate_fermentation_3,MHC,aerobic	Aerobic
binchicken_co264_90	RBG	d__Bacteria;p__Pseudomonadota;c__Alphaproteobacteria;o__Sphingomonadales;f__Sphingomonadaceae;g__Sphingobium;s__Sphingobium binchicken_co264_90	Species novelty	Sulfate_reduction_3,Acetate_fermentation_1,Lactate_fermentation_2,Butanoate_fermentation_1,Sulfate_reduction_2,Acetate_fermentation_2,Lactate_fermentation_3,Lactate_fermentation_5,Nitrite_reduction_1,MHC,aerobic	Aerobic
binchicken_co265_111	RBG	d__Bacteria;p__Verrucomicrobiota;c__Kiritimatiellia;o__PWTM01;f__PWTM01;g__SPIRE_b12036;s__SPIRE_b12036 binchicken_co265_111	Species novelty	Acetate_fermentation_1,Lactate_fermentation_5,Lactate_fermentation_1	Fermentation
binchicken_co265_149	RBG	d__Bacteria;p__Desulfobacterota;c__Syntrophia;o__Syntrophales;f__Smithellaceae;g__SPIRE_b9404;s__SPIRE_b9404 binchicken_co265_149	Species novelty	Nitrite_reduction_2,Ethanol_fermentation_1,Lactate_fermentation_3,Acetate_fermentation_2,Acetate_fermentation_1,Sulfite_reduction_1,MHC	Nitrite
binchicken_co265_192	RBG	d__Bacteria;p__Bacteroidota;c__Bacteroidia;o__Bacteroidales;f__VadinHA17;g__UBA8202;s__UBA8202 binchicken_co265_192	Species novelty	Ethanol_fermentation_1,Butanoate_fermentation_1,Acetate_fermentation_2,MHC	Fermentation
binchicken_co265_2	RBG	d__Bacteria;p__Desulfobacterota;c__Syntrophia;o__Syntrophales;f__UBA5619;g__JAKAFS01;s__JAKAFS01 binchicken_co265_2	Species novelty	Ethanol_fermentation_2,Nitrate_reduction_1,Sulfite_reduction_1,Acetate_fermentation_1,Lactate_fermentation_3,Nitrite_reduction_1,Ethanol_fermentation_1,MHC	Nitrate
binchicken_co265_216	RBG	d__Bacteria;p__Desulfobacterota;c__Syntrophia;o__Syntrophales;f__UBA2192;g__UBA2192;s__UBA2192 binchicken_co265_216	Species novelty	Ethanol_fermentation_1,Acetate_fermentation_2,Acetate_fermentation_1	Fermentation
binchicken_co265_268	RBG	d__Archaea;p__Thermoproteota;c__Methanomethylicia;o__Methanomethylicales;f__Methanomethylicaceae;g__Methanomethylicus;s__Methanomethylicus binchicken_co265_268	Species novelty	Methanogenesis_1	Methanogenesis
binchicken_co265_286	RBG	d__Bacteria;p__Ratteibacteria;c__UBA8468;o__B48-G9;f__JAFGKM01;g__binchicken_b4026;s__binchicken_b4026 binchicken_co265_286	Species novelty	Acetate_fermentation_2,Lactate_fermentation_3,Acetate_fermentation_1	Fermentation
binchicken_co265_294	RBG	d__Bacteria;p__Verrucomicrobiota;c__Kiritimatiellia;o__RFP12;f__UBA1067;g__JAKJGY01;s__JAKJGY01 binchicken_co265_294	Species novelty	Acetate_fermentation_2,Lactate_fermentation_5,Lactate_fermentation_3,Nitrite_reduction_2,Ethanol_fermentation_1,MHC	Nitrite
binchicken_co265_325	RBG	d__Bacteria;p__Bacteroidota;c__Bacteroidia;o__Bacteroidales;f__JAKIYJ01;g__binchicken_b4993;s__binchicken_b4993 binchicken_co265_325	Species novelty	Sulfate_reduction_2,Sulfate_reduction_3,Acetate_fermentation_2,Butanoate_fermentation_1	Sulfate
binchicken_co265_335	RBG	d__Bacteria;p__Patescibacteria;c__Paceibacteria;o__Portnoybacterales;f__GWB1-42-6;g__binchicken_b1324;s__binchicken_b1324 binchicken_co265_335	Species novelty		Unknown
binchicken_co265_361	RBG	d__Bacteria;p__Goldbacteria;c__PGYV01;o__PGYV01;f__binchicken_b394;g__binchicken_b2647;s__binchicken_b2647 binchicken_co265_361	Species novelty	Acetate_fermentation_2,MHC	Fermentation
binchicken_co265_369	RBG	d__Bacteria;p__Patescibacteria;c__Paceibacteria;o__UBA6257;f__binchicken_b257;g__binchicken_b2553;s__binchicken_b2553 binchicken_co265_369	Species novelty	Acetate_fermentation_2	Fermentation
binchicken_co265_53	RBG	d__Bacteria;p__Patescibacteria;c__Paceibacteria;o__UBA6257;f__SPIRE_b280;g__SPIRE_b2065;s__SPIRE_b2065 binchicken_co265_53	Species novelty	Lactate_fermentation_5	Fermentation
binchicken_co265_71	RBG	d__Bacteria;p__Planctomycetota;c__Phycisphaerae;o__Sedimentisphaerales;f__UBA12454;g__UBA12454;s__UBA12454 binchicken_co265_71	Species novelty	Sulfate_reduction_2,Acetate_fermentation_2,Sulfate_reduction_3	Sulfate
binchicken_co265_75	RBG	d__Bacteria;p__Desulfobacterota;c__Syntrophia;o__Syntrophales;f__UBA2251;g__binchicken_b7689;s__binchicken_b7689 binchicken_co265_75	Species novelty	Sulfite_reduction_1,Ethanol_fermentation_1,Acetate_fermentation_1,Acetate_fermentation_2,MHC	Sulfite
binchicken_co265_77	RBG	d__Bacteria;p__Bacteroidota;c__Bacteroidia;o__Bacteroidales;f__DTGW01;g__binchicken_b8437;s__binchicken_b8437 binchicken_co265_77	Species novelty	Sulfate_reduction_2,Acetate_fermentation_2,Acetate_fermentation_1,Sulfate_reduction_3	Sulfate
binchicken_co266_101	RBG	d__Bacteria;p__Patescibacteria;c__ABY1;o__Magasanikbacterales;f__UBA10003;g__binchicken_b8881;s__binchicken_b8881 binchicken_co266_101	Species novelty	Lactate_fermentation_1	Fermentation
binchicken_co266_103	RBG	d__Bacteria;p__Bacteroidota;c__Kapaibacteriia;o__Kapaibacteriales;f__Kapaibacteriaceae;g__UBA10438;s__UBA10438 binchicken_co266_103	Species novelty	Acetate_fermentation_1,MHC,aerobic	Aerobic
binchicken_co266_106	RBG	d__Bacteria;p__Bacteroidota;c__Ignavibacteria;o__Ignavibacteriales;f__Melioribacteraceae;g__XYB12-FULL-38-5;s__XYB12-FULL-38-5 binchicken_co266_106	Species novelty	Acetate_fermentation_2,Nitrite_reduction_2,Lactate_fermentation_1,Acetate_fermentation_1,MHC	Nitrite
binchicken_co266_112	RBG	d__Bacteria;p__Pseudomonadota;c__Gammaproteobacteria;o__Burkholderiales;f__Rhodocyclaceae;g__Sulfuricystis;s__Sulfuricystis binchicken_co266_112	Species novelty	Propionate_fermentation_1,Sulfite_reduction_1,Lactate_fermentation_3,Acetate_fermentation_2,Propionate_fermentation_2,Nitrate_reduction_2,Acetate_fermentation_1,Sulfate_reduction_1,MHC	Nitrate
binchicken_co266_126	RBG	d__Archaea;p__Nanoarchaeota;c__Nanoarchaeia;o__SCGC-AAA011-G17;f__VGLX01;g__SPIRE_a862;s__SPIRE_a862 binchicken_co266_126	Species novelty	Acetate_fermentation_1	Fermentation
binchicken_co266_128	RBG	d__Bacteria;p__Dependentiae;c__Babeliae;o__Babeliales;f__Babeliaceae;g__UBA12395;s__UBA12395 binchicken_co266_128	Species novelty	Lactate_fermentation_5	Fermentation
binchicken_co266_132	RBG	d__Bacteria;p__Patescibacteria;c__Gracilibacteria;o__UBA1369;f__UBA12470;g__binchicken_b8669;s__binchicken_b8669 binchicken_co266_132	Species novelty	Sulfate_reduction_2,Sulfate_reduction_3,Acetate_fermentation_1	Sulfate
binchicken_co266_133	RBG	d__Bacteria;p__Bacteroidota;c__Ignavibacteria;o__Ignavibacteriales;f__Melioribacteraceae;g__XYB12-FULL-38-5;s__XYB12-FULL-38-5 binchicken_co266_133	Species novelty	Acetate_fermentation_1,Nitrite_reduction_2,Acetate_fermentation_2,Lactate_fermentation_3,MHC	Nitrite
binchicken_co266_140	RBG	d__Bacteria;p__Patescibacteria;c__ABY1;o__JACQRZ01;f__JACQRZ01;g__binchicken_b2514;s__binchicken_b2514 binchicken_co266_140	Species novelty	Acetate_fermentation_1	Fermentation
binchicken_co266_141	RBG	d__Bacteria;p__Patescibacteria;c__ABY1;o__Veblenbacterales;f__UBA10138;g__binchicken_b3563;s__binchicken_b3563 binchicken_co266_141	Species novelty	Acetate_fermentation_1	Fermentation
binchicken_co266_151	RBG	d__Bacteria;p__Patescibacteria;c__Microgenomatia;o__SPIRE_b165;f__binchicken_b135;g__binchicken_b974;s__binchicken_b974 binchicken_co266_151	Species novelty		Unknown
binchicken_co266_153	RBG	d__Archaea;p__Undinarchaeota;c__Undinarchaeia;o__Undinarchaeales;f__SMAG_a10;g__binchicken_a408;s__binchicken_a408 binchicken_co266_153	Species novelty	Acetate_fermentation_1	Fermentation
binchicken_co266_155	RBG	d__Archaea;p__Nanoarchaeota;c__Nanoarchaeia;o__Pacearchaeales;f__SPIRE_a23;g__binchicken_a463;s__binchicken_a463 binchicken_co266_155	Species novelty	Acetate_fermentation_1	Fermentation
binchicken_co266_180	RBG	d__Bacteria;p__Acidobacteriota;c__Aminicenantia;o__Aminicenantales;f__UBA8522;g__SPIRE_b11378;s__SPIRE_b11378 binchicken_co266_180	Species novelty	Sulfate_reduction_1,Ethanol_fermentation_1,Nitrite_reduction_1,Acetate_fermentation_1,MHC	Nitrite
binchicken_co266_181	RBG	d__Bacteria;p__Pseudomonadota;c__Gammaproteobacteria;o__Legionellales;f__Legionellaceae;g__binchicken_b2489;s__binchicken_b2489 binchicken_co266_181	Species novelty	MHC,aerobic	Aerobic
binchicken_co266_187	RBG	d__Archaea;p__Nanoarchaeota;c__Nanoarchaeia;o__Woesearchaeales;f__binchicken_a28;g__binchicken_a139;s__binchicken_a139 binchicken_co266_187	Species novelty	Acetate_fermentation_2	Fermentation
binchicken_co266_188	RBG	d__Bacteria;p__Patescibacteria;c__Microgenomatia;o__UBA10105;f__UBA927;g__binchicken_b4598;s__binchicken_b4598 binchicken_co266_188	Species novelty		Unknown
binchicken_co266_196	RBG	d__Bacteria;p__Patescibacteria;c__ABY1;o__Magasanikbacterales;f__UBA922;g__binchicken_b753;s__binchicken_b753 binchicken_co266_196	Species novelty	Lactate_fermentation_5,Acetate_fermentation_1	Fermentation
binchicken_co266_215	RBG	d__Bacteria;p__Desulfobacterota;c__Desulfobulbia;o__Desulfobulbales;f__SPIRE_b1769;g__SPIRE_b13971;s__SPIRE_b13971 binchicken_co266_215	Species novelty	Nitrite_reduction_1,Sulfate_reduction_1,Sulfite_reduction_1,Nitrite_reduction_2,Acetate_fermentation_1,Nitrate_reduction_1,MHC	Nitrate
binchicken_co266_22	RBG	d__Bacteria;p__Gemmatimonadota;c__Gemmatimonadetes;o__Gemmatimonadales;f__Gemmatimonadaceae;g__PNKL01;s__PNKL01 binchicken_co266_22	Species novelty	Nitrite_reduction_2,Nitrite_reduction_3,Lactate_fermentation_3,Nitrite_reduction_1,MHC,aerobic	Aerobic
binchicken_co266_232	RBG	d__Bacteria;p__Omnitrophota;c__Koll11;o__Pluralincolimonadales;f__SPIRE_b1843;g__binchicken_b4030;s__binchicken_b4030 binchicken_co266_232	Species novelty	Sulfate_reduction_1,Acetate_fermentation_1	Sulfate
binchicken_co266_242	RBG	d__Bacteria;p__Planctomycetota;c__Planctomycetia;o__Planctomycetales;f__Planctomycetaceae;g__F1-80-MAGs062;s__F1-80-MAGs062 binchicken_co266_242	Species novelty	Nitrate_reduction_2,Lactate_fermentation_5,Acetate_fermentation_2,Nitrite_reduction_1,Sulfate_reduction_1,MHC,aerobic	Aerobic
binchicken_co266_245	RBG	d__Bacteria;p__Patescibacteria;c__Microgenomatia;o__UBA1406;f__GWC2-37-13;g__GWC2-37-13;s__GWC2-37-13 binchicken_co266_245	Species novelty	Acetate_fermentation_1,Lactate_fermentation_1	Fermentation
binchicken_co266_246	RBG	d__Bacteria;p__Patescibacteria;c__Paceibacteria;o__Paceibacterales;f__Staskawiczbacteraceae;g__binchicken_b119;s__binchicken_b119 binchicken_co266_246	Species novelty	Acetate_fermentation_2,Lactate_fermentation_5	Fermentation
binchicken_co266_254	RBG	d__Bacteria;p__Desulfobacterota;c__Desulfobacteria;o__Desulfobacterales;f__UBA2174_A;g__binchicken_b5187;s__binchicken_b5187 binchicken_co266_254	Species novelty	Nitrate_reduction_1,Acetate_fermentation_2,Acetate_fermentation_1,Lactate_fermentation_3,Nitrite_reduction_2,Sulfite_reduction_1,Se_reduction_3,Sulfate_reduction_1,MHC	Nitrate
binchicken_co266_255	RBG	d__Bacteria;p__UBA10199;c__UBA10199;o__2-02-FULL-44-16;f__binchicken_b704;g__binchicken_b4832;s__binchicken_b4832 binchicken_co266_255	Species novelty	Ethanol_fermentation_2,Propionate_fermentation_2	Fermentation
binchicken_co266_262	RBG	d__Bacteria;p__Patescibacteria;c__Paceibacteria;o__UBA9973;f__UBA2103;g__SPIRE_b2107;s__SPIRE_b2107 binchicken_co266_262	Species novelty	Lactate_fermentation_4,Acetate_fermentation_1,aerobic	Aerobic
binchicken_co266_280	RBG	d__Bacteria;p__Patescibacteria;c__Paceibacteria;o__binchicken_b56;f__binchicken_b347;g__binchicken_b7870;s__binchicken_b7870 binchicken_co266_280	Species novelty	Acetate_fermentation_1	Fermentation
binchicken_co266_288	RBG	d__Bacteria;p__Patescibacteria;c__Microgenomatia;o__SPIRE_b165;f__binchicken_b1193;g__binchicken_b8104;s__binchicken_b8104 binchicken_co266_288	Species novelty	Acetate_fermentation_1	Fermentation
binchicken_co266_29	RBG	d__Bacteria;p__Patescibacteria;c__Microgenomatia;o__GWA2-44-7;f__UBA8517;g__JACOZU01;s__JACOZU01 binchicken_co266_29	Species novelty	Acetate_fermentation_1	Fermentation
binchicken_co266_290	RBG	d__Bacteria;p__Patescibacteria;c__Paceibacteria;o__UBA9983;f__UBA9983;g__binchicken_b6496;s__binchicken_b6496 binchicken_co266_290	Species novelty	Acetate_fermentation_1	Fermentation
binchicken_co266_291	RBG	d__Archaea;p__Hadarchaeota;c__Hadarchaeia;o__Hadarchaeales;f__Hadarchaeaceae;g__binchicken_a239;s__binchicken_a239 binchicken_co266_291	Species novelty	Acetate_fermentation_1	Fermentation
binchicken_co266_293	RBG	d__Archaea;p__Nanoarchaeota;c__Nanoarchaeia;o__SCGC-AAA011-G17;f__GW2011-AR17;g__binchicken_a195;s__binchicken_a195 binchicken_co266_293	Species novelty	Acetate_fermentation_1	Fermentation
binchicken_co266_294	RBG	d__Archaea;p__B1Sed10-29;c__B1Sed10-29;o__B1Sed10-29;f__SPIRE_a14;g__SPIRE_a87;s__SPIRE_a87 binchicken_co266_294	Species novelty		Unknown
binchicken_co266_296	RBG	d__Bacteria;p__Patescibacteria;c__ABY1;o__BM507;f__VMTK01;g__binchicken_b8499;s__binchicken_b8499 binchicken_co266_296	Species novelty	Sulfate_reduction_1	Sulfate
binchicken_co266_33	RBG	d__Archaea;p__Nanoarchaeota;c__Nanoarchaeia;o__Woesearchaeales;f__binchicken_a24;g__binchicken_a107;s__binchicken_a107 binchicken_co266_33	Species novelty	Acetate_fermentation_1	Fermentation
binchicken_co266_39	RBG	d__Bacteria;p__Patescibacteria;c__Andersenbacteria;o__UBA10190;f__UBA10190;g__SPIRE_b3105;s__SPIRE_b3105 binchicken_co266_39	Species novelty	Acetate_fermentation_1	Fermentation
binchicken_co266_44	RBG	d__Bacteria;p__Bacteroidota;c__Bacteroidia;o__Bacteroidales;f__UBA12481;g__UBA12481;s__UBA12481 binchicken_co266_44	Species novelty	Sulfate_reduction_3,Nitrite_reduction_2,Sulfate_reduction_2,Butanoate_fermentation_1,Acetate_fermentation_2,Ethanol_fermentation_2,Acetate_fermentation_1,MHC	Nitrite
binchicken_co266_52	RBG	d__Bacteria;p__Spirochaetota;c__Spirochaetia;o__Treponematales;f__Rectinemataceae;g__binchicken_b7770;s__binchicken_b7770 binchicken_co266_52	Species novelty	Lactate_fermentation_5,Butanoate_fermentation_1,Se_reduction_2,Acetate_fermentation_2,Sulfate_reduction_3,Sulfate_reduction_2,Ethanol_fermentation_1	Selenate
binchicken_co266_59	RBG	d__Bacteria;p__Bacteroidota;c__Bacteroidia;o__Bacteroidales;f__UBA932;g__Bact-08;s__Bact-08 binchicken_co266_59	Species novelty	Nitrite_reduction_2,Lactate_fermentation_1,Butanoate_fermentation_1,Acetate_fermentation_2	Nitrite
binchicken_co266_6	RBG	d__Bacteria;p__Myxococcota;c__Polyangia;o__HGW-17;f__HGW-17;g__HGW-17;s__HGW-17 binchicken_co266_6	Species novelty	Butanoate_fermentation_1,Sulfate_reduction_1,Acetate_fermentation_2,Lactate_fermentation_3,Nitrite_reduction_1	Nitrite
binchicken_co266_7	RBG	d__Bacteria;p__Desulfobacterota;c__Syntrophobacteria;o__Syntrophobacterales;f__Syntrophobacteraceae;g__binchicken_b7034;s__binchicken_b7034 binchicken_co266_7	Species novelty	Acetate_fermentation_1,Sulfate_reduction_3,Lactate_fermentation_1,Lactate_fermentation_3,Sulfate_reduction_1,Sulfite_reduction_1,Se_reduction_3,Nitrite_reduction_2,Ethanol_fermentation_1,Nitrate_reduction_1,MHC	Nitrate
binchicken_co266_71	RBG	d__Archaea;p__Nanoarchaeota;c__Nanoarchaeia;o__Woesearchaeales;f__GW2011-AR9;g__binchicken_a261;s__binchicken_a261 binchicken_co266_71	Species novelty	Sulfate_reduction_1	Sulfate
binchicken_co266_8	RBG	d__Bacteria;p__Spirochaetota;c__Spirochaetia;o__Treponematales;f__Rectinemataceae;g__binchicken_b7485;s__binchicken_b7485 binchicken_co266_8	Species novelty	Ethanol_fermentation_2,Butanoate_fermentation_1,Se_reduction_2,Acetate_fermentation_1,Acetate_fermentation_2,Se_reduction_1	Selenate
binchicken_co266_87	RBG	d__Bacteria;p__Pseudomonadota;c__Alphaproteobacteria;o__Rhizobiales;f__Phreatobacteraceae;g__Phreatobacter;s__Phreatobacter binchicken_co266_87	Species novelty	Sulfate_reduction_3,Sulfate_reduction_2,Propionate_fermentation_1,Ethanol_fermentation_1,Lactate_fermentation_3,Acetate_fermentation_1,Lactate_fermentation_2,Nitrate_reduction_1,Nitrite_reduction_1,aerobic	Aerobic
binchicken_co266_88	RBG	d__Bacteria;p__Myxococcota;c__Myxococcia;o__Myxococcales;f__Myxococcaceae;g__JAEUJQ01;s__JAEUJQ01 binchicken_co266_88	Species novelty	Se_reduction_2,Acetate_fermentation_2,Nitrate_reduction_1,Acetate_fermentation_1,Butanoate_fermentation_1,Sulfate_reduction_1,Nitrite_reduction_2,Lactate_fermentation_1,Lactate_fermentation_3,Nitrite_reduction_3,Ethanol_fermentation_1,Se_reduction_3,Nitrite_reduction_1,Lactate_fermentation_4,MHC	Nitrate
binchicken_co266_91	RBG	d__Bacteria;p__Omnitrophota;c__Koll11;o__JABMQH01;f__JABMQH01;g__SPIRE_b8822;s__SPIRE_b8822 binchicken_co266_91	Species novelty	Acetate_fermentation_2,Butanoate_fermentation_1,Lactate_fermentation_1,Nitrite_reduction_1,Acetate_fermentation_1	Nitrite
binchicken_co266_94	RBG	d__Bacteria;p__Desulfobacterota;c__Desulfuromonadia;o__Desulfuromonadales;f__UBA2197;g__UBA12091;s__UBA12091 binchicken_co266_94	Species novelty	Sulfate_reduction_1,Sulfate_reduction_3,Nitrite_reduction_1,Sulfate_reduction_2,Acetate_fermentation_2,MHC	Nitrite
binchicken_co266_99	RBG	d__Bacteria;p__Patescibacteria;c__ABY1;o__Magasanikbacterales;f__UBA10003;g__binchicken_b820;s__binchicken_b820 binchicken_co266_99	Species novelty	Lactate_fermentation_1	Fermentation
binchicken_co269_117	RBG	d__Bacteria;p__Pseudomonadota;c__Gammaproteobacteria;o__Burkholderiales;f__Rhodocyclaceae;g__Azonexus;s__Azonexus binchicken_co269_117	Species novelty	Nitrate_reduction_2,Nitrite_reduction_4,Nitrite_reduction_1,Sulfate_reduction_3,Propionate_fermentation_2,Propionate_fermentation_1,Acetate_fermentation_2,MHC	Nitrate
binchicken_co269_122	RBG	d__Bacteria;p__Desulfobacterota;c__Desulfuromonadia;o__Geobacterales;f__Pseudopelobacteraceae;g__SPIRE_b3771;s__SPIRE_b3771 binchicken_co269_122	Species novelty	Nitrite_reduction_1,Sulfate_reduction_2,Sulfite_reduction_1,Ethanol_fermentation_2,Propionate_fermentation_1,Nitrate_reduction_2,Sulfate_reduction_3,Acetate_fermentation_1,Acetate_fermentation_2,Sulfate_reduction_1,MHC	Nitrate
binchicken_co269_124	RBG	d__Bacteria;p__Desulfobacterota;c__Desulfomonilia;o__Desulfomonilales;f__Desulfomonilaceae;g__CAITZA01;s__CAITZA01 binchicken_co269_124	Species novelty	Sulfate_reduction_1,Nitrite_reduction_1,Nitrite_reduction_2,Nitrate_reduction_2,Propionate_fermentation_1,Acetate_fermentation_2,Sulfite_reduction_1,Nitrate_reduction_1,Lactate_fermentation_3,MHC	Nitrate
binchicken_co269_128	RBG	d__Bacteria;p__Desulfobacterota;c__Syntrophia;o__Syntrophales;f__Smithellaceae;g__binchicken_b8378;s__binchicken_b8378 binchicken_co269_128	Species novelty	Sulfite_reduction_1,Acetate_fermentation_1,Ethanol_fermentation_1,Nitrite_reduction_2,Acetate_fermentation_2,Sulfate_reduction_2,Sulfate_reduction_3,Lactate_fermentation_3,MHC	Nitrite
binchicken_co269_132	RBG	d__Bacteria;p__Bacillota_A;c__Clostridia;o__Eubacteriales;f__Eubacteriaceae;g__Acetobacterium;s__Acetobacterium binchicken_co269_132	Species novelty	Acetate_fermentation_2,Butanoate_fermentation_1	Fermentation
binchicken_co269_133	RBG	d__Bacteria;p__Chloroflexota;c__Anaerolineae;o__Anaerolineales;f__Anaerolineaceae;g__UBA6107;s__UBA6107 binchicken_co269_133	Species novelty	Butanoate_fermentation_1,Lactate_fermentation_1,Se_reduction_2	Selenate
binchicken_co269_135	RBG	d__Bacteria;p__Verrucomicrobiota;c__Verrucomicrobiae;o__Limisphaerales;f__J093;g__SPIRE_b7071;s__SPIRE_b7071 binchicken_co269_135	Species novelty	Nitrate_reduction_1,Nitrite_reduction_2,Sulfate_reduction_2,Acetate_fermentation_1,Acetate_fermentation_2,Sulfate_reduction_3,Lactate_fermentation_1,MHC	Nitrate
binchicken_co269_144	RBG	d__Bacteria;p__Caldisericota;c__Caldisericia;o__JAAYUI01;f__JAAYUI01;g__binchicken_b733;s__binchicken_b733 binchicken_co269_144	Species novelty	Butanoate_fermentation_1,Acetate_fermentation_1,Acetate_fermentation_2	Fermentation
binchicken_co269_157	RBG	d__Bacteria;p__Patescibacteria;c__Microgenomatia;o__UBA1406;f__GWC2-37-13;g__GWC2-37-13;s__GWC2-37-13 binchicken_co269_157	Species novelty	Lactate_fermentation_1,Acetate_fermentation_1	Fermentation
binchicken_co269_170	RBG	d__Bacteria;p__Chloroflexota;c__Anaerolineae;o__Anaerolineales;f__Anaerolineaceae;g__UBA6170;s__UBA6170 binchicken_co269_170	Species novelty	Nitrate_reduction_1,Se_reduction_2,Nitrite_reduction_4,Nitrite_reduction_3,Acetate_fermentation_1,Nitrite_reduction_2,Nitrite_reduction_1,MHC	Nitrate
binchicken_co269_176	RBG	d__Bacteria;p__Bacteroidota;c__Bacteroidia;o__Bacteroidales;f__Tenuifilaceae;g__UBA2287;s__UBA2287 binchicken_co269_176	Species novelty	Butanoate_fermentation_1,Nitrite_reduction_2,Acetate_fermentation_1,Nitrite_reduction_1,Acetate_fermentation_2,MHC	Nitrite
binchicken_co269_18	RBG	d__Bacteria;p__Desulfobacterota;c__Desulfobulbia;o__Desulfobulbales;f__Desulfurivibrionaceae;g__DB1;s__DB1 binchicken_co269_18	Species novelty	Sulfite_reduction_1,Nitrate_reduction_2,Ethanol_fermentation_1,Nitrite_reduction_2,Sulfate_reduction_1,Acetate_fermentation_1,MHC	Nitrate
binchicken_co269_183	RBG	d__Bacteria;p__Caldisericota;c__Caldisericia;o__Cryosericales;f__Cryosericaceae;g__Cryosericum;s__Cryosericum binchicken_co269_183	Species novelty	Butanoate_fermentation_1,Nitrite_reduction_1,Acetate_fermentation_2,Se_reduction_2,Acetate_fermentation_1	Nitrite
binchicken_co269_189	RBG	d__Bacteria;p__Patescibacteria;c__ABY1;o__BM507;f__GWE2-39-37;g__JAAXUA01;s__JAAXUA01 binchicken_co269_189	Species novelty	Acetate_fermentation_2,Lactate_fermentation_2	Fermentation
binchicken_co269_190	RBG	d__Bacteria;p__Desulfobacterota;c__Desulfobulbia;o__Desulfobulbales;f__Desulfobulbaceae;g__binchicken_b7154;s__binchicken_b7154 binchicken_co269_190	Species novelty	Nitrite_reduction_2,Lactate_fermentation_1,Acetate_fermentation_2,Acetate_fermentation_1,Sulfite_reduction_1,Nitrate_reduction_1,MHC	Nitrate
binchicken_co269_195	RBG	d__Bacteria;p__Chloroflexota;c__Anaerolineae;o__Anaerolineales;f__Villigracilaceae;g__UBA5195;s__UBA5195 binchicken_co269_195	Species novelty	Lactate_fermentation_1,Nitrite_reduction_4,Nitrite_reduction_1,Se_reduction_2,Sulfate_reduction_1,MHC	Nitrite
binchicken_co269_196	RBG	d__Bacteria;p__Desulfobacterota;c__Desulfuromonadia;o__Geobacterales;f__Geobacteraceae;g__Geobacter;s__Geobacter binchicken_co269_196	Species novelty	Nitrite_reduction_2,Sulfate_reduction_2,Nitrite_reduction_1,Sulfate_reduction_3,Acetate_fermentation_1,Ethanol_fermentation_1,Acetate_fermentation_2,MHC	Nitrite
binchicken_co269_219	RBG	d__Bacteria;p__Spirochaetota;c__UBA4802;o__UBA4802;f__UBA5368;g__MVZN01;s__MVZN01 binchicken_co269_219	Species novelty	Acetate_fermentation_2,Sulfite_reduction_1,Butanoate_fermentation_1,Lactate_fermentation_3,Nitrate_reduction_1,Nitrite_reduction_1,Nitrite_reduction_2,MHC	Nitrate
binchicken_co269_220	RBG	d__Bacteria;p__Bacillota_I;c__Bacilli_A;o__RFN20;f__CAG-826;g__binchicken_b1002;s__binchicken_b1002 binchicken_co269_220	Species novelty	Acetate_fermentation_2,Butanoate_fermentation_1,Se_reduction_2	Selenate
binchicken_co269_224	RBG	d__Bacteria;p__Chloroflexota;c__Anaerolineae;o__Anaerolineales;f__Anaerolineaceae;g__SPIRE_b11975;s__SPIRE_b11975 binchicken_co269_224	Species novelty	Lactate_fermentation_1,Nitrite_reduction_2,Acetate_fermentation_2,Se_reduction_2,Nitrite_reduction_1,Acetate_fermentation_1,MHC	Nitrite
binchicken_co269_227	RBG	d__Bacteria;p__Bacteroidota;c__Bacteroidia;o__Flavobacteriales;f__Weeksellaceae;g__Cloacibacterium;s__Cloacibacterium binchicken_co269_227	Species novelty	Acetate_fermentation_2,MHC,aerobic	Aerobic
binchicken_co269_229	RBG	d__Bacteria;p__Actinomycetota;c__Thermoleophilia;o__UBA2241;f__UBA2241;g__SPIRE_b8659;s__SPIRE_b8659 binchicken_co269_229	Species novelty	Sulfate_reduction_1,Sulfate_reduction_2,Ethanol_fermentation_1,Nitrate_reduction_1,Lactate_fermentation_3,Sulfate_reduction_3,Lactate_fermentation_4,MHC	Nitrate
binchicken_co269_230	RBG	d__Bacteria;p__Verrucomicrobiota;c__Kiritimatiellia;o__CAIQIC01;f__GWF2-57-35;g__binchicken_b3052;s__binchicken_b3052 binchicken_co269_230	Species novelty	Acetate_fermentation_2,Acetate_fermentation_1,Nitrite_reduction_2,Ethanol_fermentation_2,Lactate_fermentation_3,Nitrite_reduction_1,Lactate_fermentation_5,MHC	Nitrite
binchicken_co269_231	RBG	d__Bacteria;p__Acidobacteriota;c__Thermoanaerobaculia;o__UBA5066;f__UBA5066;g__UBA5066;s__UBA5066 binchicken_co269_231	Species novelty	Se_reduction_3,Lactate_fermentation_3,Nitrite_reduction_2,Nitrate_reduction_2,Ethanol_fermentation_1,Acetate_fermentation_1,MHC	Nitrate
binchicken_co269_232	RBG	d__Bacteria;p__Chloroflexota;c__Anaerolineae;o__Anaerolineales;f__Anaerolineaceae;g__SPIRE_b14295;s__SPIRE_b14295 binchicken_co269_232	Species novelty	Acetate_fermentation_1,Lactate_fermentation_1,Acetate_fermentation_2,Sulfate_reduction_1,Nitrite_reduction_2,Se_reduction_2,MHC	Nitrite
binchicken_co269_233	RBG	d__Bacteria;p__Bacillota_A;c__Clostridia;o__Christensenellales;f__CAG-138;g__UBA7703;s__UBA7703 binchicken_co269_233	Species novelty	Butanoate_fermentation_1,Ethanol_fermentation_2,Acetate_fermentation_2,Se_reduction_2	Selenate
binchicken_co269_234	RBG	d__Bacteria;p__Patescibacteria;c__Saccharimonadia;o__Saccharimonadales;f__UBA1547;g__binchicken_b2282;s__binchicken_b2282 binchicken_co269_234	Species novelty	Lactate_fermentation_3,Acetate_fermentation_2	Fermentation
binchicken_co269_235	RBG	d__Bacteria;p__Desulfobacterota;c__Desulfarculia;o__Desulfarculales;f__Desulfarculaceae;g__binchicken_b3945;s__binchicken_b3945 binchicken_co269_235	Species novelty	Sulfate_reduction_1,Acetate_fermentation_1,Ethanol_fermentation_1,Lactate_fermentation_3,Nitrite_reduction_2,Sulfite_reduction_1,Nitrite_reduction_1,Nitrate_reduction_1,MHC	Nitrate
binchicken_co269_236	RBG	d__Bacteria;p__JAAXVQ01;c__JAAXVQ01;o__JAAXVQ01;f__JAAXVQ01;g__binchicken_b5502;s__binchicken_b5502 binchicken_co269_236	Species novelty	Nitrite_reduction_2,Acetate_fermentation_2,Nitrite_reduction_1,Lactate_fermentation_1,Acetate_fermentation_1,Lactate_fermentation_3,Butanoate_fermentation_1,MHC	Nitrite
binchicken_co269_238	RBG	d__Bacteria;p__Pseudomonadota;c__Gammaproteobacteria;o__Burkholderiales;f__Burkholderiaceae;g__SPIRE_b5649;s__SPIRE_b5649 binchicken_co269_238	Species novelty	Lactate_fermentation_3,Se_reduction_3,Lactate_fermentation_2,Sulfate_reduction_3,Acetate_fermentation_2,Acetate_fermentation_1,Nitrate_reduction_1,Sulfite_reduction_1,Lactate_fermentation_4,Butanoate_fermentation_1,Sulfate_reduction_2,MHC,aerobic	Aerobic
binchicken_co269_240	RBG	d__Bacteria;p__Nitrospirota;c__Thermodesulfovibrionia;o__Thermodesulfovibrionales;f__UBA6898;g__UBA6898;s__UBA6898 binchicken_co269_240	Species novelty	Acetate_fermentation_2,Nitrite_reduction_3,Nitrite_reduction_1,Sulfate_reduction_1,Nitrate_reduction_2,Sulfite_reduction_1,MHC	Nitrate
binchicken_co269_241	RBG	d__Bacteria;p__Bacteroidota;c__Bacteroidia;o__Bacteroidales;f__Tenuifilaceae;g__SB25;s__SB25 binchicken_co269_241	Species novelty	Acetate_fermentation_2,Nitrite_reduction_2,Acetate_fermentation_1,Nitrite_reduction_1,Sulfate_reduction_2,Butanoate_fermentation_1,Sulfate_reduction_3,MHC	Nitrite
binchicken_co269_242	RBG	d__Bacteria;p__Actinomycetota;c__Actinomycetes;o__Propionibacteriales;f__Propionibacteriaceae;g__Propionicimonas;s__Propionicimonas binchicken_co269_242	Species novelty	Lactate_fermentation_1,Acetate_fermentation_1,Ethanol_fermentation_1,Acetate_fermentation_2	Fermentation
binchicken_co269_246	RBG	d__Bacteria;p__Patescibacteria;c__Paceibacteria;o__UBA9973;f__UBA9973;g__UBA8515;s__UBA8515 binchicken_co269_246	Species novelty		Unknown
binchicken_co269_248	RBG	d__Bacteria;p__Bacteroidota;c__Bacteroidia;o__Bacteroidales;f__VadinHA17;g__SR-FBR-E99;s__SR-FBR-E99 binchicken_co269_248	Species novelty	Butanoate_fermentation_1,Lactate_fermentation_5,Nitrate_reduction_1,Nitrite_reduction_2,MHC	Nitrate
binchicken_co269_249	RBG	d__Bacteria;p__Desulfobacterota;c__Desulfobulbia;o__Desulfobulbales;f__Desulfurivibrionaceae;g__Thiovibrio;s__Thiovibrio binchicken_co269_249	Species novelty	Nitrate_reduction_2,Nitrate_reduction_1,Sulfite_reduction_1,Acetate_fermentation_1,Nitrite_reduction_1,Nitrite_reduction_2,Sulfate_reduction_1,MHC	Nitrate
binchicken_co269_257	RBG	d__Bacteria;p__Desulfobacterota;c__Syntrophobacteria;o__Syntrophobacterales;f__Syntrophobacteraceae;g__binchicken_b6507;s__binchicken_b6507 binchicken_co269_257	Species novelty	Sulfate_reduction_1,Lactate_fermentation_1,Acetate_fermentation_2,Nitrate_reduction_1,Butanoate_fermentation_1,Nitrite_reduction_1,Se_reduction_3,Se_reduction_2,Nitrite_reduction_2,Sulfite_reduction_1,Ethanol_fermentation_1,Acetate_fermentation_1,MHC	Nitrate
binchicken_co269_259	RBG	d__Bacteria;p__Actinomycetota;c__Coriobacteriia;o__Anaerosomatales;f__JAAXUF01;g__binchicken_b2001;s__binchicken_b2001 binchicken_co269_259	Species novelty	Acetate_fermentation_1,MHC	Fermentation
binchicken_co269_29	RBG	d__Bacteria;p__Actinomycetota;c__Coriobacteriia;o__Anaerosomatales;f__PHET01;g__binchicken_b4583;s__binchicken_b4583 binchicken_co269_29	Species novelty	Acetate_fermentation_1,MHC	Fermentation
binchicken_co269_36	RBG	d__Archaea;p__Methanobacteriota;c__Methanobacteria;o__Methanobacteriales;f__Methanobacteriaceae;g__UBA349;s__UBA349 binchicken_co269_36	Species novelty		Unknown
binchicken_co269_38	RBG	d__Bacteria;p__Nitrospirota;c__Thermodesulfovibrionia;o__Thermodesulfovibrionales;f__UBA6898;g__PALSA-1316;s__PALSA-1316 binchicken_co269_38	Species novelty	Nitrate_reduction_2,Sulfate_reduction_1,Nitrate_reduction_1,Sulfite_reduction_1,Acetate_fermentation_1,Nitrite_reduction_3,MHC	Nitrate
binchicken_co269_41	RBG	d__Bacteria;p__Bacteroidota;c__Ignavibacteria;o__Ignavibacteriales;f__Ignavibacteriaceae;g__IGN3;s__IGN3 binchicken_co269_41	Species novelty	Acetate_fermentation_2,Lactate_fermentation_3,Nitrite_reduction_2,Acetate_fermentation_1,Lactate_fermentation_1,MHC	Nitrite
binchicken_co269_42	RBG	d__Archaea;p__Methanobacteriota;c__Methanobacteria;o__Methanobacteriales;f__Methanobacteriaceae;g__Methanobacterium;s__Methanobacterium binchicken_co269_42	Species novelty	Methanogenesis_1	Methanogenesis
binchicken_co269_5	RBG	d__Bacteria;p__Actinomycetota;c__Coriobacteriia;o__Anaerosomatales;f__SMAG_b30;g__binchicken_b7931;s__binchicken_b7931 binchicken_co269_5	Species novelty	Nitrite_reduction_2,Acetate_fermentation_1,Nitrate_reduction_2,Nitrate_reduction_1,MHC	Nitrate
binchicken_co269_54	RBG	d__Bacteria;p__Myxococcota;c__Myxococcia;o__Myxococcales;f__UBA5297;g__binchicken_b7194;s__binchicken_b7194 binchicken_co269_54	Species novelty	Lactate_fermentation_3,Sulfate_reduction_2,Lactate_fermentation_5,Sulfate_reduction_3,Nitrite_reduction_2,Nitrite_reduction_1,Se_reduction_2,MHC	Nitrite
binchicken_co269_55	RBG	d__Bacteria;p__Actinomycetota;c__Actinomycetes;o__Propionibacteriales;f__Propionibacteriaceae;g__Propionicimonas;s__Propionicimonas binchicken_co269_55	Species novelty	Acetate_fermentation_1,Sulfate_reduction_1,Sulfate_reduction_3,Acetate_fermentation_2,Ethanol_fermentation_1,Lactate_fermentation_1,Sulfate_reduction_2	Sulfate
binchicken_co269_58	RBG	d__Bacteria;p__Desulfobacterota;c__Desulfuromonadia;o__Geobacterales;f__DSM-12255;g__Geomobilibacter;s__Geomobilibacter binchicken_co269_58	Species novelty	Acetate_fermentation_1,Nitrite_reduction_1,Butanoate_fermentation_1,Acetate_fermentation_2,Nitrate_reduction_1,Sulfate_reduction_2,Sulfate_reduction_3,MHC	Nitrate
binchicken_co269_59	RBG	d__Bacteria;p__Patescibacteria;c__CPR2;o__UBA1875;f__GEM_b36;g__binchicken_b158;s__binchicken_b158 binchicken_co269_59	Species novelty	Acetate_fermentation_1	Fermentation
binchicken_co269_63	RBG	d__Bacteria;p__Bacteroidota;c__Ignavibacteria;o__Ignavibacteriales;f__Ignavibacteriaceae;g__UTCHB3;s__UTCHB3 binchicken_co269_63	Species novelty	Nitrite_reduction_2,Lactate_fermentation_3,Acetate_fermentation_1,Acetate_fermentation_2,MHC	Nitrite
binchicken_co269_68	RBG	d__Bacteria;p__Desulfobacterota;c__Syntrophia;o__Syntrophales;f__Smithellaceae;g__UBA8904;s__UBA8904 binchicken_co269_68	Species novelty	Sulfate_reduction_2,Ethanol_fermentation_2,Lactate_fermentation_5,Sulfite_reduction_1,Nitrate_reduction_1,Nitrite_reduction_2,Acetate_fermentation_2,Ethanol_fermentation_1,Lactate_fermentation_3,Acetate_fermentation_1,MHC	Nitrate
binchicken_co269_74	RBG	d__Bacteria;p__Actinomycetota;c__Coriobacteriia;o__Anaerosomatales;f__JAHIQC01;g__binchicken_b2564;s__binchicken_b2564 binchicken_co269_74	Species novelty	Acetate_fermentation_1,MHC	Fermentation
binchicken_co269_80	RBG	d__Bacteria;p__Actinomycetota;c__Coriobacteriia;o__Anaerosomatales;f__Anaerosomataceae;g__UBA2286;s__UBA2286 binchicken_co269_80	Species novelty	Nitrite_reduction_2,Acetate_fermentation_1,Acetate_fermentation_2,MHC	Nitrite
binchicken_co269_87	RBG	d__Bacteria;p__Bacteroidota;c__Ignavibacteria;o__Ignavibacteriales;f__Ignavibacteriaceae;g__IGN3;s__IGN3 binchicken_co269_87	Species novelty	Se_reduction_3,Lactate_fermentation_3,Acetate_fermentation_1,Acetate_fermentation_2,Nitrite_reduction_2,Nitrate_reduction_1,MHC	Nitrate
binchicken_co269_92	RBG	d__Bacteria;p__Patescibacteria;c__CPR2;o__UBA1875;f__GEM_b36;g__binchicken_b158;s__binchicken_b158 binchicken_co269_92	Species novelty	Acetate_fermentation_1	Fermentation
binchicken_co269_98	RBG	d__Bacteria;p__Desulfobacterota;c__Syntrophia;o__Syntrophales;f__Smithellaceae;g__UBA8904;s__UBA8904 binchicken_co269_98	Species novelty	Acetate_fermentation_2,Sulfite_reduction_1,Nitrite_reduction_2,Ethanol_fermentation_1,Lactate_fermentation_3,Nitrate_reduction_1,Acetate_fermentation_1,MHC	Nitrate
binchicken_co26_100	RBG	d__Bacteria;p__Hinthialibacterota;c__SPIRE_b24;o__SPIRE_b107;f__SPIRE_b618;g__binchicken_b8585;s__binchicken_b8585 binchicken_co26_100	Species novelty	Acetate_fermentation_2,Nitrite_reduction_1,Acetate_fermentation_1,Nitrite_reduction_2,Sulfate_reduction_1,MHC	Nitrite
binchicken_co26_104	RBG	d__Bacteria;p__Chloroflexota;c__Anaerolineae;o__Anaerolineales;f__Anaerolineaceae;g__SPIRE_b14295;s__SPIRE_b14295 binchicken_co26_104	Species novelty	Se_reduction_2,Sulfate_reduction_1,Acetate_fermentation_1,Nitrite_reduction_1,Lactate_fermentation_1,MHC	Nitrite
binchicken_co26_107	RBG	d__Bacteria;p__Desulfobacterota;c__Zymogenia;o__Zymogenales;f__JAFGAS01;g__binchicken_b5460;s__binchicken_b5460 binchicken_co26_107	Species novelty	Sulfate_reduction_1,Acetate_fermentation_1,Nitrite_reduction_1,Se_reduction_2,Lactate_fermentation_3,Acetate_fermentation_2,MHC	Nitrite
binchicken_co26_109	RBG	d__Bacteria;p__Verrucomicrobiota;c__Lentisphaeria;o__Victivallales;f__GWF2-50-93;g__DYMC01;s__DYMC01 binchicken_co26_109	Species novelty	Acetate_fermentation_2,Acetate_fermentation_1,Nitrite_reduction_1,Ethanol_fermentation_2,Lactate_fermentation_5,Lactate_fermentation_1	Nitrite
binchicken_co26_127	RBG	d__Bacteria;p__Actinomycetota;c__Actinomycetes;o__Propionibacteriales;f__Propionibacteriaceae;g__Propionicimonas;s__Propionicimonas binchicken_co26_127	Species novelty	Acetate_fermentation_2,Lactate_fermentation_1,Acetate_fermentation_1,Ethanol_fermentation_1,Sulfate_reduction_3	Sulfate
binchicken_co26_174	RBG	d__Bacteria;p__Chloroflexota;c__Anaerolineae;o__B4-G1;f__SLSP01;g__JAAZNO01;s__JAAZNO01 binchicken_co26_174	Species novelty	Lactate_fermentation_4,Nitrite_reduction_1,Ethanol_fermentation_1,Acetate_fermentation_1,Lactate_fermentation_3,Se_reduction_2,Lactate_fermentation_1	Nitrite
binchicken_co26_181	RBG	d__Bacteria;p__Fermentibacterota;c__Fermentibacteria;o__Fermentibacterales;f__Fermentibacteraceae;g__binchicken_b398;s__binchicken_b398 binchicken_co26_181	Species novelty	Acetate_fermentation_2,Lactate_fermentation_3,Butanoate_fermentation_1,Acetate_fermentation_1,Sulfate_reduction_1	Sulfate
binchicken_co26_19	RBG	d__Bacteria;p__Verrucomicrobiota;c__Kiritimatiellia;o__CAIQIC01;f__JAGNIJ01;g__binchicken_b8615;s__binchicken_b8615 binchicken_co26_19	Species novelty	Sulfate_reduction_2,Lactate_fermentation_5,Nitrite_reduction_1,Se_reduction_2,Sulfate_reduction_3,Nitrite_reduction_3	Nitrite
binchicken_co26_193	RBG	d__Bacteria;p__Planctomycetota;c__Phycisphaerae;o__UBA1845;f__UTPLA1;g__SPIRE_b14167;s__SPIRE_b14167 binchicken_co26_193	Species novelty	Sulfate_reduction_2,Ethanol_fermentation_1,Nitrite_reduction_2,MHC	Nitrite
binchicken_co26_194	RBG	d__Bacteria;p__Chloroflexota;c__Anaerolineae;o__Fen-1058;f__Fen-1058;g__binchicken_b5428;s__binchicken_b5428 binchicken_co26_194	Species novelty	Nitrite_reduction_1,Se_reduction_2,Ethanol_fermentation_2,Ethanol_fermentation_1,Lactate_fermentation_1,MHC	Nitrite
binchicken_co26_202	RBG	d__Bacteria;p__Acidobacteriota;c__Terriglobia;o__Bryobacterales;f__Bryobacteraceae;g__binchicken_b5273;s__binchicken_b5273 binchicken_co26_202	Species novelty	Butanoate_fermentation_1,Sulfate_reduction_2,Sulfate_reduction_1,Ethanol_fermentation_1,Sulfate_reduction_3,Nitrite_reduction_2,Acetate_fermentation_2,Acetate_fermentation_1,MHC	Nitrite
binchicken_co26_208	RBG	d__Bacteria;p__Chloroflexota;c__Chloroflexia;o__DTKN01;f__GEM_b125;g__binchicken_b7111;s__binchicken_b7111 binchicken_co26_208	Species novelty	Ethanol_fermentation_1,Sulfate_reduction_1,Se_reduction_2,Ethanol_fermentation_2,Nitrite_reduction_1,Butanoate_fermentation_1,Acetate_fermentation_1,MHC	Nitrite
binchicken_co26_224	RBG	d__Bacteria;p__Chloroflexota;c__Anaerolineae;o__Anaerolineales;f__Anaerolineaceae;g__DSYU01;s__DSYU01 binchicken_co26_224	Species novelty	Lactate_fermentation_1,Se_reduction_2,Nitrate_reduction_1,Nitrite_reduction_1,Nitrite_reduction_3,Acetate_fermentation_1,Nitrite_reduction_2,MHC	Nitrate
binchicken_co26_226	RBG	d__Bacteria;p__Desulfobacterota;c__Syntrophia;o__Syntrophales;f__UBA2192;g__UBA2192;s__UBA2192 binchicken_co26_226	Species novelty	Nitrite_reduction_1,Butanoate_fermentation_1,Acetate_fermentation_1,Nitrite_reduction_2,Ethanol_fermentation_1,MHC	Nitrite
binchicken_co26_228	RBG	d__Bacteria;p__Verrucomicrobiota;c__Kiritimatiellia;o__PWTM01;f__PWTM01;g__binchicken_b1165;s__binchicken_b1165 binchicken_co26_228	Species novelty	Acetate_fermentation_2,Ethanol_fermentation_1,Acetate_fermentation_1,Nitrite_reduction_2,MHC	Nitrite
binchicken_co26_231	RBG	d__Bacteria;p__Planctomycetota;c__Phycisphaerae;o__SM23-33;f__SM23-33;g__binchicken_b6168;s__binchicken_b6168 binchicken_co26_231	Species novelty	Acetate_fermentation_2,Ethanol_fermentation_1,Acetate_fermentation_1,MHC	Fermentation
binchicken_co26_239	RBG	d__Bacteria;p__Chloroflexota;c__Anaerolineae;o__Anaerolineales;f__Anaerolineaceae;g__SPIRE_b12930;s__SPIRE_b12930 binchicken_co26_239	Species novelty	Nitrite_reduction_1,Lactate_fermentation_1,Acetate_fermentation_1,MHC	Nitrite
binchicken_co26_242	RBG	d__Bacteria;p__Bacteroidota;c__Bacteroidia;o__Bacteroidales;f__VadinHA17;g__LD21;s__LD21 binchicken_co26_242	Species novelty	Acetate_fermentation_2,Acetate_fermentation_1,Lactate_fermentation_1,Butanoate_fermentation_1,Nitrite_reduction_2,Nitrate_reduction_1,MHC	Nitrate
binchicken_co26_33	RBG	d__Bacteria;p__Actinomycetota;c__Thermoleophilia;o__RBG-16-64-13;f__RBG-16-64-13;g__binchicken_b2635;s__binchicken_b2635 binchicken_co26_33	Order novelty	Acetate_fermentation_1,Ethanol_fermentation_1	Fermentation
binchicken_co26_35	RBG	d__Bacteria;p__Chloroflexota;c__Anaerolineae;o__Anaerolineales;f__Anaerolineaceae;g__binchicken_b7564;s__binchicken_b7564 binchicken_co26_35	Species novelty	Nitrite_reduction_1,Ethanol_fermentation_2,Sulfate_reduction_3,Se_reduction_2	Nitrite
binchicken_co26_5	RBG	d__Bacteria;p__Spirochaetota;c__UBA4802;o__UBA4802;f__UBA5550;g__binchicken_b3931;s__binchicken_b3931 binchicken_co26_5	Species novelty	Sulfate_reduction_2,Lactate_fermentation_3,Sulfate_reduction_3,Nitrite_reduction_2,Lactate_fermentation_2,Acetate_fermentation_1,MHC	Nitrite
binchicken_co26_6	RBG	d__Bacteria;p__Chloroflexota;c__Anaerolineae;o__Aggregatilineales;f__UBA3940;g__GEM_b1894;s__GEM_b1894 binchicken_co26_6	Species novelty	Lactate_fermentation_5,Nitrite_reduction_1,Se_reduction_2	Nitrite
binchicken_co26_79	RBG	d__Bacteria;p__Chloroflexota;c__Anaerolineae;o__Anaerolineales;f__Anaerolineaceae;g__DSYU01;s__DSYU01 binchicken_co26_79	Species novelty	Se_reduction_2,Acetate_fermentation_1,Lactate_fermentation_1,Lactate_fermentation_4,Nitrite_reduction_2,Lactate_fermentation_3,Nitrite_reduction_1,Nitrate_reduction_1,Se_reduction_1,Ethanol_fermentation_1,MHC	Nitrate
binchicken_co26_83	RBG	d__Bacteria;p__Acidobacteriota;c__Thermoanaerobaculia;o__Thermoanaerobaculales;f__Thermoanaerobaculaceae;g__JAAYVZ01;s__JAAYVZ01 binchicken_co26_83	Species novelty	Ethanol_fermentation_1,Ethanol_fermentation_2,Butanoate_fermentation_1,Acetate_fermentation_2,Se_reduction_2,Lactate_fermentation_1,MHC	Selenate
binchicken_co26_97	RBG	d__Bacteria;p__Armatimonadota;c__UBA5377;o__UBA1398;f__binchicken_b556;g__binchicken_b3838;s__binchicken_b3838 binchicken_co26_97	Species novelty	Ethanol_fermentation_1,Lactate_fermentation_5,Acetate_fermentation_1,Acetate_fermentation_2,MHC	Fermentation
binchicken_co271_13	RBG	d__Bacteria;p__Bacillota_A;c__Clostridia;o__Christensenellales;f__CAG-138;g__binchicken_b8962;s__binchicken_b8962 binchicken_co271_13	Species novelty	Acetate_fermentation_2,Se_reduction_2	Selenate
binchicken_co271_421	RBG	d__Bacteria;p__Bacillota_I;c__Bacilli_A;o__RF39;f__binchicken_b256;g__binchicken_b1870;s__binchicken_b1870 binchicken_co271_421	Species novelty	Acetate_fermentation_2	Fermentation
binchicken_co271_449	RBG	d__Bacteria;p__Bacillota_A;c__Clostridia;o__Christensenellales;f__CAG-138;g__UBA7703;s__UBA7703 binchicken_co271_449	Species novelty	Se_reduction_2,Ethanol_fermentation_2,Butanoate_fermentation_1,Acetate_fermentation_2	Selenate
binchicken_co271_466	RBG	d__Bacteria;p__Bacillota_I;c__Bacilli_A;o__Izemoplasmatales;f__UBA5603;g__binchicken_b3795;s__binchicken_b3795 binchicken_co271_466	Species novelty	Acetate_fermentation_2,Se_reduction_2	Selenate
binchicken_co271_59	RBG	d__Bacteria;p__Thermotogota;c__Thermotogae;o__MWEM01;f__MWEM01;g__GEM_b952;s__GEM_b952 binchicken_co271_59	Species novelty	Butanoate_fermentation_1,Acetate_fermentation_2,Sulfate_reduction_3	Sulfate
binchicken_co272_2	RBG	d__Bacteria;p__Bacteroidota;c__Bacteroidia;o__Flavobacteriales;f__Flavobacteriaceae;g__Mangrovimonas_A;s__Mangrovimonas_A binchicken_co272_2	Species novelty	Lactate_fermentation_5,Sulfate_reduction_2,Sulfate_reduction_3,aerobic	Aerobic
binchicken_co272_8	RBG	d__Bacteria;p__Bacteroidota;c__Bacteroidia;o__Flavobacteriales;f__Flavobacteriaceae;g__CAJQLB01;s__CAJQLB01 binchicken_co272_8	Species novelty	Sulfate_reduction_3,MHC,aerobic	Aerobic
binchicken_co273_193	RBG	d__Bacteria;p__Bacteroidota;c__Bacteroidia;o__Bacteroidales;f__VadinHA17;g__LD21;s__LD21 binchicken_co273_193	Species novelty	Acetate_fermentation_1,Nitrate_reduction_1,Se_reduction_3,MHC	Nitrate
binchicken_co273_46	RBG	d__Bacteria;p__Patescibacteria;c__Microgenomatia;o__GWA2-44-7;f__UBA8517;g__binchicken_b970;s__binchicken_b970 binchicken_co273_46	Species novelty	aerobic	Aerobic
binchicken_co273_68	RBG	d__Bacteria;p__Bacteroidota;c__Bacteroidia;o__Chitinophagales;f__Saprospiraceae;g__OLB9;s__OLB9 binchicken_co273_68	Species novelty	Sulfate_reduction_2,Sulfate_reduction_3,MHC,aerobic	Aerobic
binchicken_co274_11	RBG	d__Bacteria;p__Desulfobacterota;c__Syntrophobacteria;o__Syntrophobacterales;f__Syntrophobacteraceae;g__binchicken_b2473;s__binchicken_b2473 binchicken_co274_11	Species novelty	Ethanol_fermentation_1,Acetate_fermentation_2,Sulfate_reduction_1,Se_reduction_3,Nitrite_reduction_1,Lactate_fermentation_3,Nitrite_reduction_2,Nitrate_reduction_1,Sulfite_reduction_1,Sulfate_reduction_2,Butanoate_fermentation_1,MHC	Nitrate
binchicken_co274_112	RBG	d__Bacteria;p__Nitrospirota;c__Nitrospiria;o__Nitrospirales;f__Nitrospiraceae;g__SPIRE_b14733;s__SPIRE_b14733 binchicken_co274_112	Species novelty	Ethanol_fermentation_1,Acetate_fermentation_2,Sulfate_reduction_3,Acetate_fermentation_1,Nitrite_reduction_1,Nitrite_reduction_3,Sulfate_reduction_2,MHC	Nitrite
binchicken_co274_114	RBG	d__Archaea;p__Thermoproteota;c__Bathyarchaeia;o__Bathyarchaeales;f__UBA233;g__binchicken_a479;s__binchicken_a479 binchicken_co274_114	Species novelty	Acetate_fermentation_1	Fermentation
binchicken_co274_116	RBG	d__Bacteria;p__Chloroflexota;c__Anaerolineae;o__CG2-30-64-16;f__CG2-30-64-16;g__binchicken_b6696;s__binchicken_b6696 binchicken_co274_116	Species novelty	Nitrite_reduction_1,Nitrite_reduction_2,Lactate_fermentation_1,Nitrite_reduction_3,Acetate_fermentation_1,Propionate_fermentation_1,Ethanol_fermentation_1,Propionate_fermentation_2,Lactate_fermentation_4,Nitrite_reduction_4,Se_reduction_2,MHC	Nitrite
binchicken_co274_117	RBG	d__Bacteria;p__Pseudomonadota;c__Gammaproteobacteria;o__Burkholderiales;f__SG8-39;g__binchicken_b4371;s__binchicken_b4371 binchicken_co274_117	Species novelty	Lactate_fermentation_2,Lactate_fermentation_4,Ethanol_fermentation_1,Sulfite_reduction_1,Sulfate_reduction_1,Acetate_fermentation_1,Sulfate_reduction_2,Nitrite_reduction_4,Nitrate_reduction_2,Lactate_fermentation_3,MHC	Nitrate
binchicken_co274_118	RBG	d__Archaea;p__Thermoproteota;c__Bathyarchaeia;o__Bathyarchaeales;f__UBA233;g__binchicken_a365;s__binchicken_a365 binchicken_co274_118	Species novelty	Acetate_fermentation_1	Fermentation
binchicken_co274_125	RBG	d__Archaea;p__Nanoarchaeota;c__Nanoarchaeia;o__Pacearchaeales;f__GW2011-AR1;g__SPIRE_a716;s__SPIRE_a716 binchicken_co274_125	Species novelty	Sulfate_reduction_3,Sulfate_reduction_2,Lactate_fermentation_2,Acetate_fermentation_1,Lactate_fermentation_5	Sulfate
binchicken_co274_127	RBG	d__Bacteria;p__Verrucomicrobiota;c__Verrucomicrobiae;o__Palsa-1439;f__Palsa-1439;g__SPIRE_b11216;s__SPIRE_b11216 binchicken_co274_127	Species novelty	Lactate_fermentation_5,Nitrite_reduction_1,Sulfate_reduction_3,Acetate_fermentation_2,Nitrite_reduction_2,MHC	Nitrite
binchicken_co274_130	RBG	d__Bacteria;p__Zixibacteria;c__MSB-5A5;o__WJJR01;f__WJJR01;g__SMAG_b170;s__SMAG_b170 binchicken_co274_130	Species novelty	Acetate_fermentation_1,Nitrite_reduction_2,Nitrite_reduction_1,Se_reduction_3,Ethanol_fermentation_2,MHC	Nitrite
binchicken_co274_138	RBG	d__Bacteria;p__Acidobacteriota;c__UBA6911;o__RPQK01;f__RPQK01;g__binchicken_b639;s__binchicken_b639 binchicken_co274_138	Species novelty	Ethanol_fermentation_1,Nitrite_reduction_1,Nitrate_reduction_1,Sulfate_reduction_1,Se_reduction_3,Acetate_fermentation_1,Nitrite_reduction_2,Acetate_fermentation_2,MHC	Nitrate
binchicken_co274_142	RBG	d__Bacteria;p__Acidobacteriota;c__Terriglobia;o__UBA7540;f__UBA7540;g__binchicken_b3266;s__binchicken_b3266 binchicken_co274_142	Species novelty	Nitrite_reduction_2,Acetate_fermentation_2,Butanoate_fermentation_1,Nitrite_reduction_1,Se_reduction_3,Acetate_fermentation_1,Nitrate_reduction_1,Sulfate_reduction_1,Ethanol_fermentation_1,MHC	Nitrate
binchicken_co274_144	RBG	d__Archaea;p__Thermoproteota;c__Bathyarchaeia;o__Bathyarchaeales;f__UBA233;g__JAOAIV01;s__JAOAIV01 binchicken_co274_144	Species novelty	Acetate_fermentation_1	Fermentation
binchicken_co274_145	RBG	d__Bacteria;p__Pseudomonadota;c__Gammaproteobacteria;o__Burkholderiales;f__Burkholderiaceae;g__JADJWR01;s__JADJWR01 binchicken_co274_145	Species novelty	Ethanol_fermentation_1,Butanoate_fermentation_1,Nitrate_reduction_1,Acetate_fermentation_2,Lactate_fermentation_3,Lactate_fermentation_1,Nitrite_reduction_1,Sulfite_reduction_1,Lactate_fermentation_5,Propionate_fermentation_1,Sulfate_reduction_3,Lactate_fermentation_4,Propionate_fermentation_2,Acetate_fermentation_1,Sulfate_reduction_2,Sulfate_reduction_1,MHC,aerobic	Aerobic
binchicken_co274_146	RBG	d__Bacteria;p__Patescibacteria;c__Gracilibacteria;o__UBA1369;f__UBA1369;g__binchicken_b7234;s__binchicken_b7234 binchicken_co274_146	Species novelty	Acetate_fermentation_1,Acetate_fermentation_2,Lactate_fermentation_1	Fermentation
binchicken_co274_149	RBG	d__Bacteria;p__Chloroflexota;c__Dehalococcoidia;o__Dehalococcoidales;f__RBG-16-60-22;g__RBG-13-51-18;s__RBG-13-51-18 binchicken_co274_149	Family novelty	Acetate_fermentation_1,Ethanol_fermentation_1	Fermentation
binchicken_co274_15	RBG	d__Archaea;p__Thermoproteota;c__Nitrososphaeria;o__Nitrososphaerales;f__Nitrosopumilaceae;g__Nitrosotenuis;s__Nitrosotenuis binchicken_co274_15	Species novelty	Nitrite_reduction_3,Ethanol_fermentation_1,Sulfate_reduction_1,Acetate_fermentation_1,aerobic	Aerobic
binchicken_co274_16	RBG	d__Archaea;p__Thermoproteota;c__Nitrososphaeria;o__Nitrososphaerales;f__Nitrosopumilaceae;g__Nitrosotenuis;s__Nitrosotenuis binchicken_co274_16	Species novelty	Nitrite_reduction_3,Acetate_fermentation_1,Lactate_fermentation_1,Ethanol_fermentation_1,Sulfate_reduction_1,aerobic	Aerobic
binchicken_co274_160	RBG	d__Bacteria;p__Chloroflexota;c__Dehalococcoidia;o__DSTF01;f__JACRBR01;g__binchicken_b5413;s__binchicken_b5413 binchicken_co274_160	Species novelty	Butanoate_fermentation_1,Acetate_fermentation_1,Nitrite_reduction_3,Ethanol_fermentation_1,Lactate_fermentation_1,Nitrite_reduction_1,Sulfate_reduction_1,aerobic	Aerobic
binchicken_co274_162	RBG	d__Bacteria;p__Chloroflexota;c__Anaerolineae;o__Anaerolineales;f__UBA4823;g__binchicken_b5688;s__binchicken_b5688 binchicken_co274_162	Species novelty	Nitrite_reduction_2,Se_reduction_2,MHC	Nitrite
binchicken_co274_165	RBG	d__Bacteria;p__Chloroflexota;c__Anaerolineae;o__Anaerolineales;f__UBA4823;g__binchicken_b1164;s__binchicken_b1164 binchicken_co274_165	Species novelty	Acetate_fermentation_1,Lactate_fermentation_1,Sulfate_reduction_3,Nitrite_reduction_2,Se_reduction_2,MHC	Nitrite
binchicken_co274_173	RBG	d__Bacteria;p__Actinomycetota;c__Thermoleophilia;o__RBG-16-64-13;f__RBG-16-64-13;g__binchicken_b150;s__binchicken_b150 binchicken_co274_173	Order novelty	Acetate_fermentation_2,Se_reduction_2,Acetate_fermentation_1,Ethanol_fermentation_1,Lactate_fermentation_1	Selenate
binchicken_co274_179	RBG	d__Bacteria;p__Bacteroidota;c__Ignavibacteria;o__Ignavibacteriales;f__Melioribacteraceae;g__DSXH01;s__DSXH01 binchicken_co274_179	Species novelty	Sulfate_reduction_3,Nitrite_reduction_2,Acetate_fermentation_1,Se_reduction_2,Lactate_fermentation_1,Acetate_fermentation_2,MHC	Nitrite
binchicken_co274_18	RBG	d__Bacteria;p__Patescibacteria;c__ABY1;o__SG8-24;f__DYFX01;g__DYFX01;s__DYFX01 binchicken_co274_18	Species novelty	Nitrite_reduction_3,Acetate_fermentation_2,aerobic	Aerobic
binchicken_co274_180	RBG	d__Bacteria;p__Chloroflexota;c__Anaerolineae;o__Epilineales;f__GEM_b223;g__binchicken_b6094;s__binchicken_b6094 binchicken_co274_180	Species novelty	Acetate_fermentation_1,Nitrite_reduction_3,Nitrite_reduction_2,Ethanol_fermentation_1,MHC	Nitrite
binchicken_co274_186	RBG	d__Bacteria;p__Patescibacteria;c__WWE3;o__UBA101185;f__UBA10185;g__binchicken_b8502;s__binchicken_b8502 binchicken_co274_186	Species novelty		Unknown
binchicken_co274_194	RBG	d__Bacteria;p__Desulfobacterota_D;c__UBA1144;o__UBA2774;f__UBA2774;g__2-12-FULL-53-21;s__2-12-FULL-53-21 binchicken_co274_194	Species novelty	Lactate_fermentation_5,Nitrite_reduction_3,Propionate_fermentation_1,Ethanol_fermentation_1,Nitrite_reduction_1,Acetate_fermentation_2,aerobic	Aerobic
binchicken_co274_200	RBG	d__Bacteria;p__Acidobacteriota;c__Terriglobia;o__UBA7540;f__UBA7540;g__binchicken_b2271;s__binchicken_b2271 binchicken_co274_200	Species novelty	Nitrate_reduction_1,Acetate_fermentation_2,Nitrite_reduction_1,Ethanol_fermentation_1,Sulfate_reduction_1,Nitrite_reduction_2,Acetate_fermentation_1,Lactate_fermentation_5,Se_reduction_3,Butanoate_fermentation_1,MHC	Nitrate
binchicken_co274_222	RBG	d__Bacteria;p__Chloroflexota;c__DTOL01;o__SPIRE_b205;f__SPIRE_b1161;g__binchicken_b5605;s__binchicken_b5605 binchicken_co274_222	Species novelty	Sulfate_reduction_3,Nitrate_reduction_1,Propionate_fermentation_1,Se_reduction_3,Sulfate_reduction_1,Se_reduction_2,Propionate_fermentation_2,Butanoate_fermentation_1,Ethanol_fermentation_1	Nitrate
binchicken_co274_223	RBG	d__Bacteria;p__Chloroflexota;c__Anaerolineae;o__Anaerolineales;f__UBA4823;g__SPIRE_b14653;s__SPIRE_b14653 binchicken_co274_223	Species novelty	Lactate_fermentation_1,Nitrite_reduction_2,Se_reduction_2,Acetate_fermentation_1,MHC	Nitrite
binchicken_co274_23	RBG	d__Bacteria;p__Actinomycetota;c__UBA4738;o__UBA4738;f__HRBIN12;g__binchicken_b2730;s__binchicken_b2730 binchicken_co274_23	Species novelty	Ethanol_fermentation_1,Se_reduction_3,Acetate_fermentation_1,Sulfate_reduction_1,Nitrite_reduction_3,Nitrate_reduction_1,MHC	Nitrate
binchicken_co274_232	RBG	d__Bacteria;p__Acidobacteriota;c__Aminicenantia;o__Aminicenantales;f__UBA8522;g__binchicken_b5382;s__binchicken_b5382 binchicken_co274_232	Species novelty	Acetate_fermentation_1,Sulfate_reduction_1,Nitrite_reduction_1,Ethanol_fermentation_1,MHC	Nitrite
binchicken_co274_234	RBG	d__Bacteria;p__Edwardsbacteria;c__AC1;o__AC1;f__UBA8901;g__binchicken_b189;s__binchicken_b189 binchicken_co274_234	Species novelty	Acetate_fermentation_1,Butanoate_fermentation_1,Se_reduction_2,Acetate_fermentation_2	Selenate
binchicken_co274_24	RBG	d__Bacteria;p__Patescibacteria;c__Paceibacteria;o__UBA9973;f__W02-35-19;g__binchicken_b287;s__binchicken_b287 binchicken_co274_24	Species novelty	Lactate_fermentation_5,Sulfate_reduction_1,aerobic	Aerobic
binchicken_co274_240	RBG	d__Archaea;p__Thermoproteota;c__Nitrososphaeria;o__Nitrososphaerales;f__Nitrososphaeraceae;g__Nitrososphaera;s__Nitrososphaera binchicken_co274_240	Species novelty	Nitrite_reduction_3,Acetate_fermentation_1,Nitrite_reduction_1,Ethanol_fermentation_1,Sulfate_reduction_1,aerobic	Aerobic
binchicken_co274_252	RBG	d__Bacteria;p__Patescibacteria;c__Paceibacteria;o__Paceibacterales;f__Staskawiczbacteraceae;g__binchicken_b3521;s__binchicken_b3521 binchicken_co274_252	Species novelty	Sulfate_reduction_1,Acetate_fermentation_2	Sulfate
binchicken_co274_253	RBG	d__Bacteria;p__Desulfobacterota;c__DSWW01;o__DSWW01;f__DSWW01;g__binchicken_b4010;s__binchicken_b4010 binchicken_co274_253	Species novelty	Sulfite_reduction_1,Lactate_fermentation_3,Ethanol_fermentation_2,Nitrate_reduction_1,Nitrite_reduction_2,Ethanol_fermentation_1,Lactate_fermentation_1,Acetate_fermentation_2,Sulfate_reduction_1,Lactate_fermentation_4,Sulfate_reduction_2,Se_reduction_3,MHC	Nitrate
binchicken_co274_265	RBG	d__Bacteria;p__Pseudomonadota;c__Gammaproteobacteria;o__Burkholderiales;f__Burkholderiaceae;g__JADJWR01;s__JADJWR01 binchicken_co274_265	Species novelty	Lactate_fermentation_3,Sulfate_reduction_1,Acetate_fermentation_1,Lactate_fermentation_2,Propionate_fermentation_1,Sulfite_reduction_1,Nitrate_reduction_1,Butanoate_fermentation_1,Lactate_fermentation_1,Se_reduction_3,Propionate_fermentation_2,Lactate_fermentation_4,Lactate_fermentation_5,Ethanol_fermentation_1,Nitrite_reduction_4,Acetate_fermentation_2,MHC	Nitrate
binchicken_co274_268	RBG	d__Bacteria;p__Bacteroidota;c__UBA10030;o__UBA10030;f__UBA6906;g__binchicken_b203;s__binchicken_b203 binchicken_co274_268	Species novelty	Acetate_fermentation_1,Nitrite_reduction_2,Ethanol_fermentation_1,Nitrite_reduction_1,MHC,aerobic	Aerobic
binchicken_co274_271	RBG	d__Bacteria;p__Chloroflexota;c__Anaerolineae;o__Aggregatilineales;f__JAFGMM01;g__binchicken_b8341;s__binchicken_b8341 binchicken_co274_271	Species novelty	Se_reduction_3,Nitrate_reduction_1,Nitrite_reduction_1,Lactate_fermentation_1,Se_reduction_2,Lactate_fermentation_3,Nitrite_reduction_4,Sulfate_reduction_1,MHC	Nitrate
binchicken_co274_272	RBG	d__Bacteria;p__Acidobacteriota;c__Polarisedimenticolia;o__Polarisedimenticolales;f__SMAG_b47;g__binchicken_b182;s__binchicken_b182 binchicken_co274_272	Species novelty	Nitrite_reduction_1,Nitrite_reduction_2,Butanoate_fermentation_1,Se_reduction_3,Nitrate_reduction_1,Ethanol_fermentation_1,MHC	Nitrate
binchicken_co274_275	RBG	d__Bacteria;p__Actinomycetota;c__Acidimicrobiia;o__Acidimicrobiales;f__Ilumatobacteraceae;g__binchicken_b1657;s__binchicken_b1657 binchicken_co274_275	Species novelty	Lactate_fermentation_2,Nitrate_reduction_1,Ethanol_fermentation_1,Nitrite_reduction_1,Se_reduction_3,Ethanol_fermentation_2,Sulfate_reduction_3,aerobic	Aerobic
binchicken_co274_3	RBG	d__Bacteria;p__Bacteroidota;c__Bacteroidia;o__Chitinophagales;f__Chitinophagaceae;g__VBAS01;s__VBAS01 binchicken_co274_3	Species novelty	Nitrate_reduction_1,Sulfate_reduction_3,Acetate_fermentation_1,Lactate_fermentation_3,Sulfate_reduction_2,Nitrite_reduction_3,MHC,aerobic	Aerobic
binchicken_co274_304	RBG	d__Bacteria;p__Acidobacteriota;c__Vicinamibacteria;o__Fen-336;f__Fen-336;g__binchicken_b222;s__binchicken_b222 binchicken_co274_304	Species novelty	Ethanol_fermentation_1,Lactate_fermentation_3,Lactate_fermentation_1,Acetate_fermentation_1,Se_reduction_2,Acetate_fermentation_2,Nitrite_reduction_2,MHC,aerobic	Aerobic
binchicken_co274_310	RBG	d__Bacteria;p__Chloroflexota;c__Anaerolineae;o__Anaerolineales;f__UBA4823;g__RBG-16-57-11;s__RBG-16-57-11 binchicken_co274_310	Genus novelty	Nitrite_reduction_2,Nitrite_reduction_1,Sulfite_reduction_1,Lactate_fermentation_1,Se_reduction_2,Acetate_fermentation_1,Nitrite_reduction_3,Sulfate_reduction_1,Ethanol_fermentation_1,MHC	Nitrite
binchicken_co274_314	RBG	d__Bacteria;p__Pseudomonadota;c__Alphaproteobacteria;o__Geminicoccales;f__Geminicoccaceae;g__JANXAZ01;s__JANXAZ01 binchicken_co274_314	Species novelty	Acetate_fermentation_1,Lactate_fermentation_1,Lactate_fermentation_2,Acetate_fermentation_2,Nitrite_reduction_4,Sulfate_reduction_3,Lactate_fermentation_3,Ethanol_fermentation_1,Propionate_fermentation_1,Sulfate_reduction_2,Nitrate_reduction_2,Propionate_fermentation_2,MHC,aerobic	Aerobic
binchicken_co274_319	RBG	d__Bacteria;p__Chloroflexota;c__Anaerolineae;o__Anaerolineales;f__Villigracilaceae;g__Denitrolinea;s__Denitrolinea binchicken_co274_319	Species novelty	Nitrite_reduction_2,Ethanol_fermentation_1,Se_reduction_2,Nitrite_reduction_1,Sulfate_reduction_1,Nitrite_reduction_3,Nitrite_reduction_4,Acetate_fermentation_1,MHC	Nitrite
binchicken_co274_322	RBG	d__Bacteria;p__Chloroflexota;c__Anaerolineae;o__Promineifilales;f__Promineifilaceae;g__binchicken_b4923;s__binchicken_b4923 binchicken_co274_322	Species novelty	Lactate_fermentation_3,Acetate_fermentation_1,Nitrite_reduction_2,Se_reduction_2,Sulfate_reduction_1,MHC	Nitrite
binchicken_co274_325	RBG	d__Bacteria;p__Chloroflexota;c__Anaerolineae;o__Anaerolineales;f__UBA4823;g__RBG-16-57-11;s__RBG-16-57-11 binchicken_co274_325	Genus novelty	Sulfite_reduction_1,Se_reduction_2,Nitrite_reduction_2,Sulfate_reduction_1,Ethanol_fermentation_1,Nitrite_reduction_3,Acetate_fermentation_1,MHC	Nitrite
binchicken_co274_328	RBG	d__Bacteria;p__Verrucomicrobiota;c__Verrucomicrobiae;o__Limisphaerales;f__J093;g__JADJWF01;s__JADJWF01 binchicken_co274_328	Species novelty	Sulfate_reduction_3,Lactate_fermentation_5,Acetate_fermentation_2,Lactate_fermentation_1,Acetate_fermentation_1,Sulfate_reduction_2,MHC	Sulfate
binchicken_co274_33	RBG	d__Bacteria;p__WOR-3;c__WOR-3;o__SM23-42;f__JAOAFX01;g__SPIRE_b3304;s__SPIRE_b3304 binchicken_co274_33	Species novelty	Acetate_fermentation_1,Ethanol_fermentation_2,Butanoate_fermentation_1,Ethanol_fermentation_1	Fermentation
binchicken_co274_343	RBG	d__Bacteria;p__Chloroflexota;c__Anaerolineae;o__JAAYZQ01;f__SPIRE_b1278;g__binchicken_b8131;s__binchicken_b8131 binchicken_co274_343	Species novelty	Lactate_fermentation_1,Sulfate_reduction_1,Acetate_fermentation_1,Acetate_fermentation_2,Butanoate_fermentation_1,Ethanol_fermentation_1,Se_reduction_2,MHC	Selenate
binchicken_co274_35	RBG	d__Bacteria;p__Bacteroidota;c__Kapaibacteriia;o__Kapaibacteriales;f__binchicken_b205;g__binchicken_b7453;s__binchicken_b7453 binchicken_co274_35	Species novelty	Butanoate_fermentation_1,Acetate_fermentation_1,Sulfate_reduction_1,Acetate_fermentation_2,Se_reduction_3,Nitrate_reduction_1,Sulfite_reduction_1,Lactate_fermentation_3,Nitrite_reduction_3,Nitrite_reduction_2,MHC	Nitrate
binchicken_co274_37	RBG	d__Bacteria;p__Pseudomonadota;c__Gammaproteobacteria;o__Burkholderiales;f__Burkholderiaceae;g__binchicken_b4342;s__binchicken_b4342 binchicken_co274_37	Species novelty	Lactate_fermentation_4,Nitrite_reduction_1,Sulfate_reduction_2,Sulfate_reduction_3,Nitrate_reduction_2,Lactate_fermentation_3,Lactate_fermentation_2,aerobic	Aerobic
binchicken_co274_38	RBG	d__Bacteria;p__Bacteroidota;c__UBA10030;o__UBA10030;f__UBA10030;g__binchicken_b1366;s__binchicken_b1366 binchicken_co274_38	Species novelty	Acetate_fermentation_2,Nitrate_reduction_2,Lactate_fermentation_1,Nitrite_reduction_2,Butanoate_fermentation_1,Ethanol_fermentation_1,Lactate_fermentation_5,MHC	Nitrate
binchicken_co274_385	RBG	d__Bacteria;p__Cyanobacteriota;c__Cyanobacteriia;o__Cyanobacteriales;f__Xenococcaceae;g__Stanieria;s__Stanieria binchicken_co274_385	Species novelty	Sulfate_reduction_1,Ethanol_fermentation_2,Ethanol_fermentation_1,Lactate_fermentation_5,Acetate_fermentation_2,aerobic	Aerobic
binchicken_co274_389	RBG	d__Archaea;p__Thermoproteota;c__Bathyarchaeia;o__Bathyarchaeales;f__UBA233;g__binchicken_a219;s__binchicken_a219 binchicken_co274_389	Species novelty	Acetate_fermentation_1	Fermentation
binchicken_co274_39	RBG	d__Bacteria;p__Patescibacteria;c__ABY1;o__DYHP01;f__binchicken_b71;g__binchicken_b500;s__binchicken_b500 binchicken_co274_39	Species novelty		Unknown
binchicken_co274_4	RBG	d__Bacteria;p__CSP1-3;c__CSP1-3;o__CSP1-3;f__CSP1-3;g__binchicken_b8724;s__binchicken_b8724 binchicken_co274_4	Species novelty	Nitrite_reduction_3,Lactate_fermentation_1,Lactate_fermentation_5,Nitrite_reduction_2,Ethanol_fermentation_2,Ethanol_fermentation_1,Acetate_fermentation_1,Acetate_fermentation_2,MHC	Nitrite
binchicken_co274_42	RBG	d__Bacteria;p__Patescibacteria;c__Microgenomatia;o__2-02-FULL-39-11;f__2-02-FULL-39-11;g__binchicken_b3511;s__binchicken_b3511 binchicken_co274_42	Species novelty	Acetate_fermentation_1,Sulfate_reduction_3	Sulfate
binchicken_co274_439	RBG	d__Bacteria;p__Acidobacteriota;c__UBA6911;o__UBA6911;f__UBA6911;g__binchicken_b2035;s__binchicken_b2035 binchicken_co274_439	Species novelty	Propionate_fermentation_1,Acetate_fermentation_1,Ethanol_fermentation_1,Propionate_fermentation_2,MHC	Fermentation
binchicken_co274_443	RBG	d__Bacteria;p__Chloroflexota;c__Anaerolineae;o__Fen-1058;f__GEM_b327;g__binchicken_b8685;s__binchicken_b8685 binchicken_co274_443	Species novelty	Se_reduction_2,Nitrate_reduction_1,Ethanol_fermentation_1,Sulfate_reduction_1,Acetate_fermentation_1,Se_reduction_3,Lactate_fermentation_3,Nitrite_reduction_2,Nitrite_reduction_1,MHC	Nitrate
binchicken_co274_450	RBG	d__Archaea;p__Thermoproteota;c__Bathyarchaeia;o__40CM-2-53-6;f__SPIRE_a160;g__binchicken_a624;s__binchicken_a624 binchicken_co274_450	Species novelty	Acetate_fermentation_1,Lactate_fermentation_3	Fermentation
binchicken_co274_455	RBG	d__Bacteria;p__Chloroflexota;c__Anaerolineae;o__Aggregatilineales;f__UBA3940;g__binchicken_b1620;s__binchicken_b1620 binchicken_co274_455	Species novelty	Se_reduction_2,Lactate_fermentation_3,Acetate_fermentation_1,Nitrite_reduction_1,Sulfate_reduction_1	Nitrite
binchicken_co274_461	RBG	d__Bacteria;p__Armatimonadota;c__Chthonomonadetes;o__Chthonomonadales;f__CAJBBX01;g__binchicken_b3242;s__binchicken_b3242 binchicken_co274_461	Species novelty	Sulfate_reduction_1,Ethanol_fermentation_1,Nitrite_reduction_2,Lactate_fermentation_1,Propionate_fermentation_2,Nitrite_reduction_1,MHC	Nitrite
binchicken_co274_48	RBG	d__Bacteria;p__Pseudomonadota;c__Alphaproteobacteria;o__JAEULC01;f__JAEULC01;g__binchicken_b6049;s__binchicken_b6049 binchicken_co274_48	Species novelty	Sulfate_reduction_2,Lactate_fermentation_3,Sulfate_reduction_3,Propionate_fermentation_2,Propionate_fermentation_1,Acetate_fermentation_1,Ethanol_fermentation_1,Acetate_fermentation_2,Nitrate_reduction_1,MHC,aerobic	Aerobic
binchicken_co274_480	RBG	d__Bacteria;p__Desulfobacterota;c__Desulfobacteria;o__Desulfobacterales;f__Desulfosalsimonadaceae;g__binchicken_b7816;s__binchicken_b7816 binchicken_co274_480	Species novelty	Se_reduction_3,Nitrite_reduction_1,Nitrate_reduction_1,Sulfate_reduction_1,MHC	Nitrate
binchicken_co274_488	RBG	d__Bacteria;p__Chloroflexota;c__Anaerolineae;o__Promineifilales;f__Promineifilaceae;g__CAADGU01;s__CAADGU01 binchicken_co274_488	Species novelty	Nitrate_reduction_1,Acetate_fermentation_1,Se_reduction_3,Sulfate_reduction_1,Lactate_fermentation_3,Nitrite_reduction_3,Sulfate_reduction_2,Nitrite_reduction_2,MHC	Nitrate
binchicken_co274_492	RBG	d__Bacteria;p__Nitrospirota;c__Nitrospiria;o__Nitrospirales;f__Nitrospiraceae;g__binchicken_b245;s__binchicken_b245 binchicken_co274_492	Species novelty	Nitrite_reduction_3,Se_reduction_3,Ethanol_fermentation_1,Sulfate_reduction_3,Nitrite_reduction_1,Nitrite_reduction_2,Acetate_fermentation_2,Acetate_fermentation_1,Sulfate_reduction_2,MHC	Nitrite
binchicken_co274_494	RBG	d__Bacteria;p__Chloroflexota;c__Anaerolineae;o__Aggregatilineales;f__Phototrophicaceae;g__CFX2;s__CFX2 binchicken_co274_494	Species novelty	Acetate_fermentation_1,Nitrite_reduction_2,Sulfate_reduction_1,Lactate_fermentation_1,Se_reduction_2,MHC	Nitrite
binchicken_co274_50	RBG	d__Bacteria;p__Actinomycetota;c__Thermoleophilia;o__Gaiellales;f__Gaiellaceae;g__SMAG_b1122;s__SMAG_b1122 binchicken_co274_50	Species novelty	Ethanol_fermentation_1,Nitrite_reduction_3,Nitrate_reduction_1,Sulfate_reduction_1,Se_reduction_3,Lactate_fermentation_2,aerobic	Aerobic
binchicken_co274_500	RBG	d__Bacteria;p__Planctomycetota;c__Phycisphaerae;o__UBA1845;f__Fen-1342;g__binchicken_b3418;s__binchicken_b3418 binchicken_co274_500	Species novelty	Lactate_fermentation_5,Ethanol_fermentation_1,Acetate_fermentation_2,Acetate_fermentation_1,Sulfate_reduction_1,MHC	Sulfate
binchicken_co274_505	RBG	d__Bacteria;p__Zixibacteria;c__MSB-5A5;o__UBA10806;f__SPIRE_b87;g__SPIRE_b650;s__SPIRE_b650 binchicken_co274_505	Species novelty	Acetate_fermentation_1,Sulfite_reduction_1,Sulfate_reduction_1,Nitrite_reduction_2,Nitrite_reduction_1,Nitrite_reduction_3,MHC	Nitrite
binchicken_co274_510	RBG	d__Bacteria;p__Desulfobacterota;c__JdFR-97;o__JdFR-97;f__GEM_b276;g__binchicken_b4018;s__binchicken_b4018 binchicken_co274_510	Species novelty	Se_reduction_3,Sulfite_reduction_1,Nitrate_reduction_1,Acetate_fermentation_1,Lactate_fermentation_1,Sulfate_reduction_1,Ethanol_fermentation_1,MHC	Nitrate
binchicken_co274_516	RBG	d__Bacteria;p__Pseudomonadota;c__Gammaproteobacteria;o__Beggiatoales;f__Beggiatoaceae;g__binchicken_b6732;s__binchicken_b6732 binchicken_co274_516	Species novelty	Sulfate_reduction_1,Se_reduction_3,Nitrite_reduction_4,Acetate_fermentation_2,Butanoate_fermentation_1,Nitrate_reduction_1,MHC	Nitrate
binchicken_co274_520	RBG	d__Bacteria;p__Pseudomonadota;c__Alphaproteobacteria;o__Rhodospirillales_A;f__UXAT02;g__binchicken_b7451;s__binchicken_b7451 binchicken_co274_520	Species novelty	Acetate_fermentation_1,Lactate_fermentation_3,Sulfite_reduction_1,Lactate_fermentation_1,Propionate_fermentation_1,Propionate_fermentation_2,Acetate_fermentation_2,Sulfate_reduction_1	Sulfate
binchicken_co274_53	RBG	d__Bacteria;p__Patescibacteria;c__ABY1;o__XYB2-FULL-38-15;f__XYB2-FULL-38-15;g__SPIRE_b358;s__SPIRE_b358 binchicken_co274_53	Species novelty	Acetate_fermentation_2	Fermentation
binchicken_co274_54	RBG	d__Bacteria;p__Acidobacteriota;c__Terriglobia;o__Bryobacterales;f__Bryobacteraceae;g__binchicken_b806;s__binchicken_b806 binchicken_co274_54	Species novelty	Nitrite_reduction_1,Se_reduction_3,Acetate_fermentation_1,Nitrate_reduction_1,Acetate_fermentation_2,Sulfate_reduction_3,Ethanol_fermentation_2,Nitrite_reduction_2,Propionate_fermentation_2,MHC	Nitrate
binchicken_co274_59	RBG	d__Bacteria;p__Cyanobacteriota;c__Cyanobacteriia;o__Cyanobacteriales;f__Microcystaceae;g__binchicken_b3345;s__binchicken_b3345 binchicken_co274_59	Species novelty	Sulfate_reduction_1,Nitrite_reduction_1,Lactate_fermentation_1,Ethanol_fermentation_1,Nitrate_reduction_1,Acetate_fermentation_2,aerobic	Aerobic
binchicken_co274_67	RBG	d__Archaea;p__Nanoarchaeota;c__Nanoarchaeia;o__Pacearchaeales;f__GEM_a18;g__binchicken_a105;s__binchicken_a105 binchicken_co274_67	Species novelty		Unknown
binchicken_co274_72	RBG	d__Bacteria;p__Planctomycetota;c__Phycisphaerae;o__Sedimentisphaerales;f__SG8-4;g__binchicken_b3913;s__binchicken_b3913 binchicken_co274_72	Species novelty	Ethanol_fermentation_1,Lactate_fermentation_1,Acetate_fermentation_2,Nitrite_reduction_2,Acetate_fermentation_1,MHC	Nitrite
binchicken_co274_75	RBG	d__Bacteria;p__Chloroflexota;c__Dehalococcoidia;o__Dehalococcoidales;f__Fen-1064;g__SPIRE_b13976;s__SPIRE_b13976 binchicken_co274_75	Species novelty	Ethanol_fermentation_1,Acetate_fermentation_1,Ethanol_fermentation_2	Fermentation
binchicken_co274_81	RBG	d__Bacteria;p__Pseudomonadota;c__Gammaproteobacteria;o__Xanthomonadales;f__Xanthomonadaceae;g__Arenimonas;s__Arenimonas binchicken_co274_81	Species novelty	Acetate_fermentation_1,Sulfate_reduction_3,Sulfate_reduction_2,Lactate_fermentation_4,Lactate_fermentation_3,Nitrate_reduction_1,aerobic	Aerobic
binchicken_co274_82	RBG	d__Bacteria;p__Chloroflexota;c__DTOL01;o__SPIRE_b205;f__binchicken_b1104;g__binchicken_b7544;s__binchicken_b7544 binchicken_co274_82	Species novelty	Ethanol_fermentation_1,Sulfate_reduction_1	Sulfate
binchicken_co274_92	RBG	d__Bacteria;p__Pseudomonadota;c__Gammaproteobacteria;o__Steroidobacterales;f__Steroidobacteraceae;g__binchicken_b2083;s__binchicken_b2083 binchicken_co274_92	Species novelty	Acetate_fermentation_2,Lactate_fermentation_2,Lactate_fermentation_3,Ethanol_fermentation_1,MHC,aerobic	Aerobic
binchicken_co274_94	RBG	d__Bacteria;p__Chloroflexota;c__Dehalococcoidia;o__Tepidiformales;f__Tepidiformaceae;g__Tepidiforma;s__Tepidiforma binchicken_co274_94	Species novelty	Lactate_fermentation_1,Sulfate_reduction_3,Nitrate_reduction_1,Se_reduction_3,Nitrite_reduction_3,Ethanol_fermentation_1	Nitrate
binchicken_co275_1	RBG	d__Bacteria;p__Bacteroidota;c__Bacteroidia;o__Flavobacteriales;f__binchicken_b136;g__binchicken_b978;s__binchicken_b978 binchicken_co275_1	Species novelty	Lactate_fermentation_3,Sulfate_reduction_3,Sulfate_reduction_2,Acetate_fermentation_1,MHC	Sulfate
binchicken_co275_10	RBG	d__Bacteria;p__Desulfobacterota;c__Desulfobulbia;o__Desulfobulbales;f__Desulfobulbaceae;g__binchicken_b7704;s__binchicken_b7704 binchicken_co275_10	Species novelty	Nitrate_reduction_1,Nitrate_reduction_2,Sulfite_reduction_1,Sulfate_reduction_1,MHC	Nitrate
binchicken_co275_105	RBG	d__Bacteria;p__Acidobacteriota;c__Aminicenantia;o__Aminicenantales;f__Aminicenantaceae;g__binchicken_b6673;s__binchicken_b6673 binchicken_co275_105	Species novelty	Se_reduction_2,Ethanol_fermentation_1,Acetate_fermentation_1,Nitrite_reduction_1,Sulfate_reduction_1,MHC	Nitrite
binchicken_co275_11	RBG	d__Bacteria;p__Marinisomatota;c__Marinisomatia;o__Marinisomatales;f__JABMOV01;g__binchicken_b1136;s__binchicken_b1136 binchicken_co275_11	Species novelty	Se_reduction_2,Sulfate_reduction_1,Butanoate_fermentation_1,Acetate_fermentation_1,MHC	Selenate
binchicken_co275_113	RBG	d__Bacteria;p__Patescibacteria;c__Paceibacteria;o__UBA9973;f__UBA9973;g__UBA8515;s__UBA8515 binchicken_co275_113	Species novelty	aerobic	Aerobic
binchicken_co275_115	RBG	d__Bacteria;p__Planctomycetota;c__UBA1135;o__UBA2386;f__GCA-002748355;g__binchicken_b8984;s__binchicken_b8984 binchicken_co275_115	Species novelty	Acetate_fermentation_1,Lactate_fermentation_3,Nitrate_reduction_2,MHC,aerobic	Aerobic
binchicken_co275_117	RBG	d__Bacteria;p__Pseudomonadota;c__Alphaproteobacteria;o__Rhodobacterales;f__Rhodobacteraceae;g__Roseovarius;s__Roseovarius binchicken_co275_117	Species novelty	Lactate_fermentation_3,Nitrate_reduction_1,Lactate_fermentation_2,Sulfate_reduction_1,MHC,aerobic	Aerobic
binchicken_co275_125	RBG	d__Bacteria;p__Nitrospirota;c__Thermodesulfovibrionia;o__UBA6902;f__UBA6902;g__SPIRE_b14496;s__SPIRE_b14496 binchicken_co275_125	Species novelty	Sulfate_reduction_1,Nitrite_reduction_2,Nitrate_reduction_1,Acetate_fermentation_1,Sulfite_reduction_1,MHC	Nitrate
binchicken_co275_126	RBG	d__Bacteria;p__Zixibacteria;c__MSB-5A5;o__UBA10806;f__UBA10806;g__binchicken_b3784;s__binchicken_b3784 binchicken_co275_126	Species novelty	Nitrite_reduction_3,Nitrite_reduction_2,Se_reduction_3,Acetate_fermentation_2,Nitrite_reduction_1,Nitrate_reduction_1,Se_reduction_2,MHC	Nitrate
binchicken_co275_129	RBG	d__Bacteria;p__Acidobacteriota;c__Aminicenantia;o__UBA2199;f__UBA2199;g__binchicken_b1744;s__binchicken_b1744 binchicken_co275_129	Species novelty	Sulfate_reduction_3,Lactate_fermentation_4,Acetate_fermentation_2,Butanoate_fermentation_1,Sulfate_reduction_1,Acetate_fermentation_1,Se_reduction_2,Sulfate_reduction_2,MHC	Selenate
binchicken_co275_130	RBG	d__Bacteria;p__Planctomycetota;c__Phycisphaerae;o__UBA1845;f__UBA1845;g__SPIRE_b1703;s__SPIRE_b1703 binchicken_co275_130	Species novelty	Acetate_fermentation_1,Sulfate_reduction_1,Nitrate_reduction_2,MHC	Nitrate
binchicken_co275_14	RBG	d__Bacteria;p__Desulfobacterota_E;c__Deferrimicrobia;o__J040;f__SPIRE_b273;g__binchicken_b4340;s__binchicken_b4340 binchicken_co275_14	Species novelty	Lactate_fermentation_3,Nitrite_reduction_1,Acetate_fermentation_1,MHC	Nitrite
binchicken_co275_141	RBG	d__Bacteria;p__Pseudomonadota;c__Gammaproteobacteria;o__Arenicellales;f__DRJH01;g__binchicken_b3590;s__binchicken_b3590 binchicken_co275_141	Species novelty	Sulfite_reduction_1,Nitrite_reduction_4,Sulfate_reduction_1,Lactate_fermentation_4,Lactate_fermentation_3,MHC	Nitrite
binchicken_co275_143	RBG	d__Bacteria;p__Acidobacteriota;c__Aminicenantia;o__Aminicenantales;f__Aminicenantaceae;g__binchicken_b3321;s__binchicken_b3321 binchicken_co275_143	Species novelty	Sulfate_reduction_1,Sulfate_reduction_2,Acetate_fermentation_1,Nitrite_reduction_1,Se_reduction_2,Ethanol_fermentation_1,MHC	Nitrite
binchicken_co275_145	RBG	d__Bacteria;p__Planctomycetota;c__Planctomycetia;o__Pirellulales;f__Pirellulaceae;g__binchicken_b6842;s__binchicken_b6842 binchicken_co275_145	Species novelty	Acetate_fermentation_1,Nitrate_reduction_2,Nitrite_reduction_1,Se_reduction_3,Sulfate_reduction_2,Sulfate_reduction_3,Acetate_fermentation_2,MHC,aerobic	Aerobic
binchicken_co275_148	RBG	d__Bacteria;p__Planctomycetota;c__Phycisphaerae;o__UBA1845;f__UTPLA1;g__binchicken_b5361;s__binchicken_b5361 binchicken_co275_148	Species novelty	Acetate_fermentation_1,Nitrate_reduction_1,Se_reduction_2,Sulfate_reduction_1,Se_reduction_3,MHC	Nitrate
binchicken_co275_150	RBG	d__Bacteria;p__Actinomycetota;c__Acidimicrobiia;o__Acidimicrobiales;f__Aldehydirespiratoraceae;g__SZUA-87;s__SZUA-87 binchicken_co275_150	Species novelty	Se_reduction_2,Sulfate_reduction_2,Lactate_fermentation_2,Ethanol_fermentation_1,Propionate_fermentation_1,Sulfate_reduction_3,aerobic	Aerobic
binchicken_co275_153	RBG	d__Bacteria;p__Acidobacteriota;c__Aminicenantia;o__Aminicenantales;f__Aminicenantaceae;g__JAUWVG01;s__JAUWVG01 binchicken_co275_153	Species novelty	Sulfate_reduction_1,Acetate_fermentation_1,Se_reduction_2,Ethanol_fermentation_1,Sulfate_reduction_2,Nitrite_reduction_1,MHC	Nitrite
binchicken_co275_154	RBG	d__Bacteria;p__Planctomycetota;c__UBA8108;o__UBA1146;f__UBA1146;g__binchicken_b4143;s__binchicken_b4143 binchicken_co275_154	Species novelty	MHC,aerobic	Aerobic
binchicken_co275_156	RBG	d__Bacteria;p__Planctomycetota;c__Phycisphaerae;o__UBA1845;f__UTPLA1;g__binchicken_b5361;s__binchicken_b5361 binchicken_co275_156	Species novelty	Acetate_fermentation_1,Sulfate_reduction_1,Se_reduction_2,Nitrate_reduction_2,MHC,aerobic	Aerobic
binchicken_co275_157	RBG	d__Bacteria;p__Verrucomicrobiota;c__Kiritimatiellia;o__Kiritimatiellales;f__Pontiellaceae;g__binchicken_b2567;s__binchicken_b2567 binchicken_co275_157	Species novelty	Lactate_fermentation_5,Nitrite_reduction_2,Nitrite_reduction_1,Sulfate_reduction_1,Acetate_fermentation_1,Sulfate_reduction_2,Acetate_fermentation_2,Sulfate_reduction_3,Se_reduction_2,MHC	Nitrite
binchicken_co275_158	RBG	d__Bacteria;p__Pseudomonadota;c__Gammaproteobacteria;o__UBA4486;f__UBA4486;g__binchicken_b1697;s__binchicken_b1697 binchicken_co275_158	Species novelty	Ethanol_fermentation_1,Nitrate_reduction_2,Lactate_fermentation_5,Nitrite_reduction_4,Sulfate_reduction_3,Acetate_fermentation_1,Sulfate_reduction_2,MHC,aerobic	Aerobic
binchicken_co275_160	RBG	d__Bacteria;p__Bacteroidota;c__Bacteroidia;o__Chitinophagales;f__Saprospiraceae;g__UBA6168;s__UBA6168 binchicken_co275_160	Species novelty	Nitrite_reduction_3,Acetate_fermentation_1,MHC,aerobic	Aerobic
binchicken_co275_163	RBG	d__Bacteria;p__Chloroflexota;c__Anaerolineae;o__JAAEKA01;f__JAAEKA01;g__binchicken_b6576;s__binchicken_b6576 binchicken_co275_163	Species novelty	Acetate_fermentation_1,Nitrite_reduction_2,Sulfate_reduction_1,Se_reduction_2,Propionate_fermentation_2,Ethanol_fermentation_1,Acetate_fermentation_2,Lactate_fermentation_1,Propionate_fermentation_1,MHC	Nitrite
binchicken_co275_164	RBG	d__Bacteria;p__Chloroflexota;c__Anaerolineae;o__Ardenticatenales;f__JAADHH01;g__binchicken_b3600;s__binchicken_b3600 binchicken_co275_164	Species novelty	Sulfite_reduction_1,Nitrite_reduction_2,Acetate_fermentation_1,Sulfate_reduction_1,Se_reduction_2,MHC	Nitrite
binchicken_co275_165	RBG	d__Bacteria;p__Schekmanbacteria;c__GWA2-38-11;o__GWA2-38-11;f__J061;g__binchicken_b499;s__binchicken_b499 binchicken_co275_165	Species novelty	Nitrate_reduction_2,Ethanol_fermentation_1,Sulfate_reduction_1,Acetate_fermentation_1,MHC	Nitrate
binchicken_co275_169	RBG	d__Bacteria;p__Verrucomicrobiota;c__Verrucomicrobiae;o__Opitutales;f__Coraliomargaritaceae;g__Lentimonas;s__Lentimonas binchicken_co275_169	Species novelty	Acetate_fermentation_1,Sulfate_reduction_3,Nitrite_reduction_2,Acetate_fermentation_2,Nitrate_reduction_2,Nitrite_reduction_1,MHC	Nitrate
binchicken_co275_170	RBG	d__Bacteria;p__Marinisomatota;c__Marinisomatia;o__Marinisomatales;f__binchicken_b23;g__binchicken_b149;s__binchicken_b149 binchicken_co275_170	Species novelty	Se_reduction_3,Acetate_fermentation_1,Se_reduction_2,Nitrate_reduction_1,Sulfate_reduction_1,MHC	Nitrate
binchicken_co275_171	RBG	d__Bacteria;p__Pseudomonadota;c__Zetaproteobacteria;o__Mariprofundales;f__Mariprofundaceae;g__binchicken_b654;s__binchicken_b654 binchicken_co275_171	Species novelty	Sulfate_reduction_2,Sulfate_reduction_3,Acetate_fermentation_1,MHC	Sulfate
binchicken_co275_172	RBG	d__Bacteria;p__Pseudomonadota;c__Zetaproteobacteria;o__Mariprofundales;f__Mariprofundaceae;g__binchicken_b5652;s__binchicken_b5652 binchicken_co275_172	Species novelty	Acetate_fermentation_1,Sulfate_reduction_1,Sulfate_reduction_2,MHC	Sulfate
binchicken_co275_173	RBG	d__Bacteria;p__Chloroflexota;c__Anaerolineae;o__4572-78;f__J111;g__binchicken_b8607;s__binchicken_b8607 binchicken_co275_173	Species novelty	Acetate_fermentation_2,Nitrite_reduction_2,Se_reduction_2,Nitrite_reduction_1,Lactate_fermentation_3,Acetate_fermentation_1,MHC	Nitrite
binchicken_co275_18	RBG	d__Bacteria;p__Chloroflexota;c__Anaerolineae;o__Epilineales;f__GEM_b223;g__binchicken_b3991;s__binchicken_b3991 binchicken_co275_18	Species novelty	Ethanol_fermentation_1,Se_reduction_2,MHC	Selenate
binchicken_co275_180	RBG	d__Bacteria;p__Pseudomonadota;c__Gammaproteobacteria;o__HK1;f__OceanDNA_b27;g__binchicken_b3205;s__binchicken_b3205 binchicken_co275_180	Species novelty	Acetate_fermentation_1,Nitrite_reduction_2,Ethanol_fermentation_1,Sulfate_reduction_1,Nitrite_reduction_1,Ethanol_fermentation_2,Sulfite_reduction_1,Lactate_fermentation_2,Nitrite_reduction_4,MHC	Nitrite
binchicken_co275_19	RBG	d__Bacteria;p__Patescibacteria;c__WWE3;o__JAUXAW01;f__JAUXAW01;g__SPIRE_b5156;s__SPIRE_b5156 binchicken_co275_19	Species novelty		Unknown
binchicken_co275_193	RBG	d__Bacteria;p__Pseudomonadota;c__Gammaproteobacteria;o__Pseudomonadales;f__Azotimanducaceae_A;g__binchicken_b5058;s__binchicken_b5058 binchicken_co275_193	Species novelty	Nitrate_reduction_1,Sulfate_reduction_1,Se_reduction_3,Nitrite_reduction_4,Ethanol_fermentation_1,MHC,aerobic	Aerobic
binchicken_co275_194	RBG	d__Bacteria;p__Bacteroidota;c__Bacteroidia;o__Chitinophagales;f__binchicken_b375;g__binchicken_b2434;s__binchicken_b2434 binchicken_co275_194	Species novelty	Acetate_fermentation_1,Nitrate_reduction_1,Se_reduction_3,Sulfate_reduction_1,Lactate_fermentation_3,MHC	Nitrate
binchicken_co275_197	RBG	d__Bacteria;p__Pseudomonadota;c__Gammaproteobacteria;o__HK1;f__HK1;g__binchicken_b3420;s__binchicken_b3420 binchicken_co275_197	Species novelty	Ethanol_fermentation_1,Lactate_fermentation_3,Sulfate_reduction_1,Lactate_fermentation_5,Nitrite_reduction_4,Nitrate_reduction_2,Nitrite_reduction_2,MHC	Nitrate
binchicken_co275_200	RBG	d__Bacteria;p__Chloroflexota;c__Dehalococcoidia;o__Tepidiformales;f__Tepidiformaceae;g__SPIRE_b10958;s__SPIRE_b10958 binchicken_co275_200	Species novelty	Nitrite_reduction_3,Se_reduction_3,Ethanol_fermentation_1,Sulfate_reduction_2,Nitrate_reduction_1,Sulfate_reduction_3	Nitrate
binchicken_co275_201	RBG	d__Bacteria;p__Pseudomonadota;c__Gammaproteobacteria;o__GRL18;f__GRL18;g__binchicken_b1723;s__binchicken_b1723 binchicken_co275_201	Species novelty	Sulfate_reduction_3,Lactate_fermentation_4,Acetate_fermentation_2,Nitrite_reduction_1,Sulfate_reduction_2,MHC	Nitrite
binchicken_co275_203	RBG	d__Bacteria;p__Marinisomatota;c__Marinisomatia;o__Marinisomatales;f__J089;g__binchicken_b2132;s__binchicken_b2132 binchicken_co275_203	Species novelty	Acetate_fermentation_1,Se_reduction_2,Sulfate_reduction_1,MHC	Selenate
binchicken_co275_204	RBG	d__Bacteria;p__Acidobacteriota;c__Aminicenantia;o__Aminicenantales;f__Aminicenantaceae;g__binchicken_b7780;s__binchicken_b7780 binchicken_co275_204	Species novelty	Sulfate_reduction_2,Se_reduction_2,Ethanol_fermentation_1,Acetate_fermentation_2,Sulfate_reduction_1,Ethanol_fermentation_2,Acetate_fermentation_1,MHC	Selenate
binchicken_co275_205	RBG	d__Bacteria;p__BMS3Abin14;c__BMS3Abin14;o__BMS3Abin14;f__BMS3Abin14;g__binchicken_b869;s__binchicken_b869 binchicken_co275_205	Species novelty	Sulfate_reduction_2,Sulfate_reduction_3,Nitrite_reduction_2,Acetate_fermentation_1,Lactate_fermentation_1,MHC	Nitrite
binchicken_co275_206	RBG	d__Bacteria;p__Pseudomonadota;c__Gammaproteobacteria;o__JACREF01;f__JACREF01;g__SPIRE_b2034;s__SPIRE_b2034 binchicken_co275_206	Species novelty	Nitrite_reduction_3,Sulfate_reduction_1,Lactate_fermentation_4,Lactate_fermentation_5,MHC	Nitrite
binchicken_co275_208	RBG	d__Bacteria;p__Pseudomonadota;c__Gammaproteobacteria;o__HK1;f__HK1;g__binchicken_b6106;s__binchicken_b6106 binchicken_co275_208	Species novelty	Lactate_fermentation_3,Nitrate_reduction_2,Sulfate_reduction_3,Nitrite_reduction_3,Se_reduction_1,Sulfate_reduction_2,Ethanol_fermentation_2,Se_reduction_2,Nitrite_reduction_4,MHC	Nitrate
binchicken_co275_209	RBG	d__Bacteria;p__Pseudomonadota;c__Zetaproteobacteria;o__Mariprofundales;f__Mariprofundaceae;g__binchicken_b2047;s__binchicken_b2047 binchicken_co275_209	Species novelty	Acetate_fermentation_1,Sulfate_reduction_1,Sulfate_reduction_2,MHC	Sulfate
binchicken_co275_217	RBG	d__Bacteria;p__Desulfobacterota;c__Desulfuromonadia;o__Desulfuromonadales;f__Geothermobacteraceae;g__binchicken_b7807;s__binchicken_b7807 binchicken_co275_217	Species novelty	Sulfate_reduction_1,MHC	Sulfate
binchicken_co275_22	RBG	d__Bacteria;p__Bacteroidota;c__Bacteroidia;o__Flavobacteriales;f__Vicingaceae;g__binchicken_b6727;s__binchicken_b6727 binchicken_co275_22	Species novelty	Se_reduction_3,Nitrate_reduction_1,Sulfate_reduction_2,Sulfate_reduction_3,Sulfate_reduction_1,Lactate_fermentation_3,MHC,aerobic	Aerobic
binchicken_co275_228	RBG	d__Bacteria;p__Chloroflexota;c__Anaerolineae;o__Epilineales;f__Epilineaceae;g__binchicken_b7885;s__binchicken_b7885 binchicken_co275_228	Species novelty	Nitrite_reduction_2,Acetate_fermentation_1,Lactate_fermentation_1,Ethanol_fermentation_1,MHC,aerobic	Aerobic
binchicken_co275_23	RBG	d__Bacteria;p__Pseudomonadota;c__Gammaproteobacteria;o__GCA-001735895;f__GCA-001735895;g__GCA-001735895;s__GCA-001735895 binchicken_co275_23	Species novelty	Sulfate_reduction_3,Sulfite_reduction_1,Sulfate_reduction_1,Ethanol_fermentation_2,Sulfate_reduction_2,Butanoate_fermentation_1,Lactate_fermentation_2,Lactate_fermentation_3,Ethanol_fermentation_1,Nitrate_reduction_2,Acetate_fermentation_1,MHC,aerobic	Aerobic
binchicken_co275_239	RBG	d__Bacteria;p__Chloroflexota;c__Anaerolineae;o__VGOG01;f__VGOG01;g__binchicken_b6666;s__binchicken_b6666 binchicken_co275_239	Species novelty	Ethanol_fermentation_1,Nitrite_reduction_2,Se_reduction_2,Butanoate_fermentation_1,Lactate_fermentation_3,Nitrite_reduction_1,Acetate_fermentation_1,Sulfate_reduction_1,MHC	Nitrite
binchicken_co275_26	RBG	d__Bacteria;p__Pseudomonadota;c__Gammaproteobacteria;o__Xanthomonadales;f__SZUA-36;g__SZUA-36;s__SZUA-36 binchicken_co275_26	Species novelty	Nitrite_reduction_4,Se_reduction_2,Sulfate_reduction_3,Sulfite_reduction_1,Nitrite_reduction_2,Lactate_fermentation_2,Ethanol_fermentation_1,Sulfate_reduction_1,MHC,aerobic	Aerobic
binchicken_co275_31	RBG	d__Bacteria;p__Patescibacteria;c__4484-211;o__binchicken_b162;f__binchicken_b971;g__binchicken_b6619;s__binchicken_b6619 binchicken_co275_31	Species novelty	Se_reduction_2	Selenate
binchicken_co275_35	RBG	d__Bacteria;p__Pseudomonadota;c__Gammaproteobacteria;o__RI-283;f__RI-283;g__binchicken_b5975;s__binchicken_b5975 binchicken_co275_35	Species novelty	Acetate_fermentation_1,Lactate_fermentation_4,MHC,aerobic	Aerobic
binchicken_co275_41	RBG	d__Bacteria;p__Pseudomonadota;c__Alphaproteobacteria;o__Rhodobacterales;f__Rhodobacteraceae;g__binchicken_b837;s__binchicken_b837 binchicken_co275_41	Species novelty	Butanoate_fermentation_1,Sulfite_reduction_1,Sulfate_reduction_1,Lactate_fermentation_2,Lactate_fermentation_3,Nitrate_reduction_1,MHC,aerobic	Aerobic
binchicken_co275_42	RBG	d__Bacteria;p__Desulfobacterota_B;c__Binatia;o__UBA1149;f__SPBQ01;g__binchicken_b4588;s__binchicken_b4588 binchicken_co275_42	Species novelty	Sulfate_reduction_1,Nitrate_reduction_1,Acetate_fermentation_2,Acetate_fermentation_1,Nitrate_reduction_2,Se_reduction_3,MHC,aerobic	Aerobic
binchicken_co275_46	RBG	d__Bacteria;p__Patescibacteria;c__Saccharimonadia;o__Saccharimonadales;f__SPIRE_b15;g__binchicken_b5606;s__binchicken_b5606 binchicken_co275_46	Species novelty	Sulfate_reduction_1,Acetate_fermentation_2,aerobic	Aerobic
binchicken_co275_49	RBG	d__Bacteria;p__Patescibacteria;c__Microgenomatia;o__binchicken_b175;f__binchicken_b1033;g__binchicken_b7087;s__binchicken_b7087 binchicken_co275_49	Species novelty	Sulfate_reduction_3,Sulfate_reduction_1,Acetate_fermentation_2,aerobic	Aerobic
binchicken_co275_495	RBG	d__Bacteria;p__Gemmatimonadota;c__GEM_b16;o__binchicken_b12;f__binchicken_b119;g__binchicken_b2423;s__binchicken_b2423 binchicken_co275_495	Species novelty	Ethanol_fermentation_1,Nitrite_reduction_1,Acetate_fermentation_1,MHC	Nitrite
binchicken_co275_497	RBG	d__Bacteria;p__Gemmatimonadota;c__GEM_b16;o__binchicken_b12;f__binchicken_b119;g__binchicken_b1138;s__binchicken_b1138 binchicken_co275_497	Species novelty	Nitrate_reduction_2,Ethanol_fermentation_1,Sulfate_reduction_1,Acetate_fermentation_1,MHC	Nitrate
binchicken_co275_500	RBG	d__Bacteria;p__Patescibacteria;c__Microgenomatia;o__UBA1406;f__binchicken_b154;g__binchicken_b1095;s__binchicken_b1095 binchicken_co275_500	Species novelty	Lactate_fermentation_5,Acetate_fermentation_1,aerobic	Aerobic
binchicken_co275_501	RBG	d__Bacteria;p__Bacteroidota;c__Ignavibacteria;o__Ignavibacteriales;f__Ignavibacteriaceae;g__GCA-002790365;s__GCA-002790365 binchicken_co275_501	Species novelty	Acetate_fermentation_2,Nitrate_reduction_1,Lactate_fermentation_3,Se_reduction_3,Acetate_fermentation_1,MHC	Nitrate
binchicken_co275_502	RBG	d__Bacteria;p__Patescibacteria;c__Microgenomatia;o__UBA12405;f__UBA6130;g__binchicken_b2067;s__binchicken_b2067 binchicken_co275_502	Species novelty		Unknown
binchicken_co275_504	RBG	d__Bacteria;p__Marinisomatota;c__Marinisomatia;o__Marinisomatales;f__binchicken_b173;g__binchicken_b1203;s__binchicken_b1203 binchicken_co275_504	Species novelty	Acetate_fermentation_1,Se_reduction_2,MHC	Selenate
binchicken_co275_505	RBG	d__Bacteria;p__Planctomycetota;c__Phycisphaerae;o__UBA1845;f__UTPLA1;g__binchicken_b3014;s__binchicken_b3014 binchicken_co275_505	Species novelty	Acetate_fermentation_1,Nitrate_reduction_2,Nitrite_reduction_1,Sulfate_reduction_1,Se_reduction_2,MHC	Nitrate
binchicken_co275_506	RBG	d__Bacteria;p__Bacteroidota;c__Ignavibacteria;o__SJA-28;f__B-1AR;g__binchicken_b1836;s__binchicken_b1836 binchicken_co275_506	Species novelty	Se_reduction_2,Ethanol_fermentation_1,Ethanol_fermentation_2,Propionate_fermentation_1,Acetate_fermentation_1,MHC	Selenate
binchicken_co275_507	RBG	d__Archaea;p__Nanoarchaeota;c__Nanoarchaeia;o__Pacearchaeales;f__GW2011-AR1;g__binchicken_a576;s__binchicken_a576 binchicken_co275_507	Species novelty	Acetate_fermentation_1	Fermentation
binchicken_co275_508	RBG	d__Bacteria;p__Pseudomonadota;c__Gammaproteobacteria;o__Xanthomonadales;f__SZUA-36;g__binchicken_b1649;s__binchicken_b1649 binchicken_co275_508	Species novelty	Sulfate_reduction_3,Lactate_fermentation_2,Sulfate_reduction_2,Nitrite_reduction_2,Sulfite_reduction_1,Nitrite_reduction_4,Sulfate_reduction_1,Ethanol_fermentation_1,MHC	Nitrite
binchicken_co275_509	RBG	d__Bacteria;p__Bacteroidota;c__Bacteroidia;o__CAILMK01;f__binchicken_b633;g__binchicken_b4352;s__binchicken_b4352 binchicken_co275_509	Species novelty	Sulfate_reduction_2,Acetate_fermentation_2,Sulfate_reduction_3,Ethanol_fermentation_2,Butanoate_fermentation_1,Acetate_fermentation_1,MHC	Sulfate
binchicken_co275_510	RBG	d__Bacteria;p__CG2-30-53-67;c__CG2-30-53-67;o__CG2-30-53-67;f__CG2-30-53-67;g__JAADIO01;s__JAADIO01 binchicken_co275_510	Species novelty	Ethanol_fermentation_1,Acetate_fermentation_1,Sulfate_reduction_1,Sulfite_reduction_1,MHC	Sulfate
binchicken_co275_512	RBG	d__Bacteria;p__Pseudomonadota;c__Gammaproteobacteria;o__GCA-2729495;f__GCA-2729495;g__GCA-002729875;s__GCA-002729875 binchicken_co275_512	Species novelty	Nitrate_reduction_2,Sulfate_reduction_1,Lactate_fermentation_3,MHC,aerobic	Aerobic
binchicken_co275_513	RBG	d__Bacteria;p__Desulfobacterota_E;c__Deferrimicrobia;o__J040;f__SPIRE_b273;g__binchicken_b3274;s__binchicken_b3274 binchicken_co275_513	Species novelty	Acetate_fermentation_1,MHC	Fermentation
binchicken_co275_54	RBG	d__Bacteria;p__Patescibacteria;c__JAUYIX01;o__JAUYIX01;f__binchicken_b575;g__binchicken_b3952;s__binchicken_b3952 binchicken_co275_54	Species novelty	aerobic	Aerobic
binchicken_co275_58	RBG	d__Bacteria;p__Patescibacteria;c__Saccharimonadia;o__Saccharimonadales;f__SZUA-47;g__binchicken_b5676;s__binchicken_b5676 binchicken_co275_58	Species novelty	Acetate_fermentation_2,aerobic	Aerobic
binchicken_co275_59	RBG	d__Bacteria;p__Bacteroidota;c__Rhodothermia;o__Rhodothermales;f__UBA10348;g__binchicken_b1061;s__binchicken_b1061 binchicken_co275_59	Species novelty	Acetate_fermentation_1,Se_reduction_3,Nitrate_reduction_1,MHC	Nitrate
binchicken_co275_61	RBG	d__Bacteria;p__Nitrospirota;c__Nitrospiria;o__SBBL01;f__JAADHI01;g__binchicken_b6795;s__binchicken_b6795 binchicken_co275_61	Species novelty	Ethanol_fermentation_1,Acetate_fermentation_1,Lactate_fermentation_5,Nitrite_reduction_2,Nitrite_reduction_3,Nitrate_reduction_2,Nitrite_reduction_1,Sulfate_reduction_1,MHC	Nitrate
binchicken_co275_63	RBG	d__Bacteria;p__Planctomycetota;c__UBA8108;o__UBA1146;f__UBA1146;g__UBA12191;s__UBA12191 binchicken_co275_63	Species novelty	Lactate_fermentation_3,MHC,aerobic	Aerobic
binchicken_co275_65	RBG	d__Bacteria;p__Marinisomatota;c__UBA8477;o__UBA8477;f__SPIRE_b1195;g__binchicken_b6901;s__binchicken_b6901 binchicken_co275_65	Species novelty	Acetate_fermentation_1,Butanoate_fermentation_1,Se_reduction_2,Sulfate_reduction_1,Nitrite_reduction_1,MHC	Nitrite
binchicken_co275_71	RBG	d__Bacteria;p__Planctomycetota;c__Planctomycetia;o__Pirellulales;f__Pirellulaceae;g__binchicken_b6936;s__binchicken_b6936 binchicken_co275_71	Species novelty	Acetate_fermentation_2,Sulfate_reduction_3,Se_reduction_2,Nitrate_reduction_2,Nitrite_reduction_1,Sulfate_reduction_2,MHC	Nitrate
binchicken_co275_72	RBG	d__Bacteria;p__Acidobacteriota;c__UBA4820;o__binchicken_b201;f__binchicken_b1178;g__binchicken_b7983;s__binchicken_b7983 binchicken_co275_72	Species novelty	Nitrate_reduction_2,Nitrate_reduction_1,Sulfate_reduction_1,MHC	Nitrate
binchicken_co275_73	RBG	d__Bacteria;p__Bacteroidota;c__Rhodothermia;o__Rhodothermales;f__UBA10348;g__binchicken_b8466;s__binchicken_b8466 binchicken_co275_73	Species novelty	Acetate_fermentation_1,Nitrate_reduction_1,Propionate_fermentation_1,Se_reduction_3,Ethanol_fermentation_1,Nitrite_reduction_4,Nitrate_reduction_2,Propionate_fermentation_2,MHC	Nitrate
binchicken_co275_76	RBG	d__Bacteria;p__Planctomycetota;c__PLA2;o__PLA2;f__JAEUHO01;g__JAHEIK01;s__JAHEIK01 binchicken_co275_76	Species novelty	Se_reduction_3,Nitrate_reduction_2,Nitrate_reduction_1,MHC	Nitrate
binchicken_co275_77	RBG	d__Bacteria;p__Chloroflexota;c__Anaerolineae;o__SPIRE_b229;f__binchicken_b915;g__binchicken_b6191;s__binchicken_b6191 binchicken_co275_77	Species novelty	Se_reduction_2,Acetate_fermentation_1,Ethanol_fermentation_1,Sulfate_reduction_1,MHC	Selenate
binchicken_co275_78	RBG	d__Archaea;p__Hydrothermarchaeota;c__Hydrothermarchaeia;o__Hydrothermarchaeales;f__SZUA-236;g__binchicken_a516;s__binchicken_a516 binchicken_co275_78	Species novelty	Acetate_fermentation_1,Sulfite_reduction_1,Nitrate_reduction_1,Sulfate_reduction_1	Nitrate
binchicken_co275_87	RBG	d__Bacteria;p__Marinisomatota;c__UBA8477;o__UBA8477;f__JABMPR01;g__JABMPR01;s__JABMPR01 binchicken_co275_87	Species novelty	Lactate_fermentation_2,Sulfate_reduction_3,Se_reduction_2,Butanoate_fermentation_1,Se_reduction_3,Nitrate_reduction_1,Acetate_fermentation_1,Sulfate_reduction_2,MHC	Nitrate
binchicken_co275_88	RBG	d__Bacteria;p__Actinomycetota;c__Acidimicrobiia;o__UBA5794;f__binchicken_b769;g__binchicken_b5284;s__binchicken_b5284 binchicken_co275_88	Species novelty	Lactate_fermentation_1,Se_reduction_2,Sulfate_reduction_1,Se_reduction_3,Ethanol_fermentation_1	Selenate
binchicken_co275_9	RBG	d__Bacteria;p__Nitrospirota;c__Thermodesulfovibrionia;o__UBA6902;f__UBA6902;g__binchicken_b8186;s__binchicken_b8186 binchicken_co275_9	Species novelty	Sulfate_reduction_1,Acetate_fermentation_1,Nitrite_reduction_3,Sulfite_reduction_1,Nitrite_reduction_2,MHC	Nitrite
binchicken_co275_90	RBG	d__Bacteria;p__Desulfobacterota_B;c__Binatia;o__UBA1149;f__binchicken_b535;g__binchicken_b5155;s__binchicken_b5155 binchicken_co275_90	Species novelty	Lactate_fermentation_3,Sulfate_reduction_1,Se_reduction_3,Ethanol_fermentation_1,Nitrate_reduction_2,Nitrate_reduction_1,Acetate_fermentation_1,MHC,aerobic	Aerobic
binchicken_co275_92	RBG	d__Bacteria;p__Eisenbacteria;c__RBG-16-71-46;o__CAIMUX01;f__VGJL01;g__binchicken_b8316;s__binchicken_b8316 binchicken_co275_92	Class novelty	Nitrite_reduction_3,Ethanol_fermentation_1,Nitrite_reduction_2,Acetate_fermentation_1,Ethanol_fermentation_2,MHC	Nitrite
binchicken_co275_93	RBG	d__Bacteria;p__Pseudomonadota;c__Zetaproteobacteria;o__Mariprofundales;f__J009;g__binchicken_b7067;s__binchicken_b7067 binchicken_co275_93	Species novelty	Sulfate_reduction_3,Nitrite_reduction_3,Sulfate_reduction_2,MHC	Nitrite
binchicken_co276_100	RBG	d__Bacteria;p__Acidobacteriota;c__Blastocatellia;o__RBC074;f__RBC074;g__RBC074;s__RBC074 binchicken_co276_100	Species novelty	Nitrite_reduction_3,Sulfate_reduction_1,Acetate_fermentation_2,Nitrite_reduction_2,Se_reduction_3,Ethanol_fermentation_1,Nitrite_reduction_1,Nitrate_reduction_1,Acetate_fermentation_1,MHC,aerobic	Aerobic
binchicken_co276_112	RBG	d__Bacteria;p__Pseudomonadota;c__Gammaproteobacteria;o__Steroidobacterales;f__Steroidobacteraceae;g__SCUD01;s__SCUD01 binchicken_co276_112	Species novelty	Acetate_fermentation_1,Ethanol_fermentation_1,Acetate_fermentation_2,Sulfate_reduction_2,Lactate_fermentation_4,Nitrite_reduction_4,Lactate_fermentation_2,Sulfate_reduction_3,Lactate_fermentation_3,MHC,aerobic	Aerobic
binchicken_co276_124	RBG	d__Bacteria;p__Bacteroidota;c__Bacteroidia;o__Chitinophagales;f__Chitinophagaceae;g__Sediminibacterium;s__Sediminibacterium binchicken_co276_124	Species novelty	Lactate_fermentation_5,aerobic	Aerobic
binchicken_co276_160	RBG	d__Bacteria;p__Acidobacteriota;c__Terriglobia;o__Bryobacterales;f__Bryobacteraceae;g__JAIEPW01;s__JAIEPW01 binchicken_co276_160	Species novelty	Nitrate_reduction_1,Nitrite_reduction_1,Se_reduction_3,Ethanol_fermentation_1,Nitrite_reduction_2,Lactate_fermentation_5,Nitrate_reduction_2,MHC,aerobic	Aerobic
binchicken_co276_19	RBG	d__Bacteria;p__Bdellovibrionota;c__UBA1018;o__UBA1018;f__UBA1018;g__binchicken_b6180;s__binchicken_b6180 binchicken_co276_19	Species novelty	Lactate_fermentation_5,Nitrite_reduction_1,Acetate_fermentation_1,Se_reduction_3,Ethanol_fermentation_1,aerobic	Aerobic
binchicken_co276_45	RBG	d__Bacteria;p__Verrucomicrobiota;c__Verrucomicrobiae;o__Opitutales;f__Opitutaceae;g__Didemnitutus;s__Didemnitutus binchicken_co276_45	Species novelty	Lactate_fermentation_5,Sulfate_reduction_2,Sulfate_reduction_3,Nitrite_reduction_2,MHC,aerobic	Aerobic
binchicken_co276_66	RBG	d__Bacteria;p__Acidobacteriota;c__Vicinamibacteria;o__Vicinamibacterales;f__SCN-69-37;g__SPIRE_b6161;s__SPIRE_b6161 binchicken_co276_66	Species novelty	Lactate_fermentation_3,Nitrite_reduction_2,Sulfate_reduction_3,Sulfate_reduction_2,MHC,aerobic	Aerobic
binchicken_co276_69	RBG	d__Bacteria;p__Gemmatimonadota;c__Gemmatimonadetes;o__Gemmatimonadales;f__Gemmatimonadaceae;g__PNKF01;s__PNKF01 binchicken_co276_69	Species novelty	Sulfate_reduction_3,Lactate_fermentation_1,Sulfate_reduction_2,MHC,aerobic	Aerobic
binchicken_co276_76	RBG	d__Bacteria;p__Acidobacteriota;c__Vicinamibacteria;o__Vicinamibacterales;f__UBA2999;g__binchicken_b3361;s__binchicken_b3361 binchicken_co276_76	Species novelty	Lactate_fermentation_1,Ethanol_fermentation_1,Lactate_fermentation_3,Acetate_fermentation_1,Lactate_fermentation_2,Sulfate_reduction_3,Nitrite_reduction_2,MHC,aerobic	Aerobic
binchicken_co276_88	RBG	d__Bacteria;p__Pseudomonadota;c__Gammaproteobacteria;o__Steroidobacterales;f__Steroidobacteraceae;g__JALORP01;s__JALORP01 binchicken_co276_88	Species novelty	Nitrite_reduction_2,Lactate_fermentation_5,Acetate_fermentation_1,Ethanol_fermentation_1,Nitrite_reduction_4,Sulfate_reduction_2,Acetate_fermentation_2,Sulfate_reduction_3,Lactate_fermentation_3,MHC,aerobic	Aerobic
binchicken_co277_100	RBG	d__Bacteria;p__Bacteroidota;c__Bacteroidia;o__Chitinophagales;f__Chitinophagaceae;g__JJ008;s__JJ008 binchicken_co277_100	Species novelty	Lactate_fermentation_3,Acetate_fermentation_1,Sulfate_reduction_3,Sulfate_reduction_2,MHC,aerobic	Aerobic
binchicken_co277_105	RBG	d__Bacteria;p__Krumholzibacteriota;c__Krumholzibacteria;o__LZORAL124-64-63;f__binchicken_b296;g__binchicken_b1943;s__binchicken_b1943 binchicken_co277_105	Species novelty	Sulfite_reduction_1,Nitrate_reduction_1,Sulfate_reduction_1,Nitrite_reduction_2,Acetate_fermentation_2,Acetate_fermentation_1,Butanoate_fermentation_1,Se_reduction_2,MHC	Nitrate
binchicken_co277_142	RBG	d__Bacteria;p__Patescibacteria;c__Microgenomatia;o__UBA10105;f__UBA927;g__binchicken_b2571;s__binchicken_b2571 binchicken_co277_142	Species novelty	Acetate_fermentation_2,Lactate_fermentation_5	Fermentation
binchicken_co277_145	RBG	d__Bacteria;p__Planctomycetota;c__UBA1135;o__UBA2386;f__UBA2386;g__JACKIC01;s__JACKIC01 binchicken_co277_145	Species novelty	Se_reduction_3,Acetate_fermentation_1,Sulfate_reduction_3,Nitrite_reduction_3,Sulfate_reduction_2,Nitrite_reduction_2,Lactate_fermentation_3,MHC,aerobic	Aerobic
binchicken_co277_195	RBG	d__Bacteria;p__Bacteroidota;c__Ignavibacteria;o__Ignavibacteriales;f__Ignavibacteriaceae;g__SPIRE_b43;s__SPIRE_b43 binchicken_co277_195	Species novelty	Acetate_fermentation_2,Nitrite_reduction_2,Nitrate_reduction_2,MHC,aerobic	Aerobic
binchicken_co277_212	RBG	d__Bacteria;p__Patescibacteria;c__Paceibacteria;o__UBA9973;f__SBAW01;g__GWA1-54-10;s__GWA1-54-10 binchicken_co277_212	Species novelty	Acetate_fermentation_1,aerobic	Aerobic
binchicken_co277_32	RBG	d__Bacteria;p__Patescibacteria;c__Microgenomatia;o__UBA1400;f__PJMF01;g__VFLK01;s__VFLK01 binchicken_co277_32	Species novelty	Lactate_fermentation_1	Fermentation
binchicken_co277_37	RBG	d__Bacteria;p__Bacteroidota;c__Bacteroidia;o__Bacteroidales;f__Prolixibacteraceae;g__Draconibacterium;s__Draconibacterium binchicken_co277_37	Species novelty	Sulfate_reduction_2,Nitrate_reduction_1,Nitrite_reduction_2,Acetate_fermentation_1,Nitrite_reduction_1,Acetate_fermentation_2,Sulfate_reduction_3,Se_reduction_3,Lactate_fermentation_2,Nitrite_reduction_3,Butanoate_fermentation_1,MHC	Nitrate
binchicken_co277_39	RBG	d__Bacteria;p__Patescibacteria;c__Paceibacteria;o__UBA9973;f__UBA9988;g__SPIRE_b72;s__SPIRE_b72 binchicken_co277_39	Species novelty	Lactate_fermentation_5,aerobic	Aerobic
binchicken_co277_66	RBG	d__Bacteria;p__Bacteroidota;c__Bacteroidia;o__Chitinophagales;f__Chitinophagaceae;g__Terrimonas_A;s__Terrimonas_A binchicken_co277_66	Species novelty	Lactate_fermentation_3,Sulfate_reduction_2,Sulfate_reduction_3,Acetate_fermentation_1,Lactate_fermentation_5,Nitrite_reduction_3,MHC,aerobic	Aerobic
binchicken_co277_69	RBG	d__Bacteria;p__Armatimonadota;c__Fimbriimonadia;o__binchicken_b10;f__binchicken_b106;g__binchicken_b711;s__binchicken_b711 binchicken_co277_69	Species novelty	Acetate_fermentation_1,Nitrite_reduction_2,Lactate_fermentation_1,MHC	Nitrite
binchicken_co277_71	RBG	d__Bacteria;p__Myxococcota;c__UBA796;o__UBA796;f__GCA-2862545;g__binchicken_b7939;s__binchicken_b7939 binchicken_co277_71	Species novelty	Acetate_fermentation_2,Nitrite_reduction_1,Nitrate_reduction_2,Sulfate_reduction_1,Ethanol_fermentation_1,Lactate_fermentation_3,Lactate_fermentation_1,Acetate_fermentation_1,Nitrite_reduction_3,MHC,aerobic	Aerobic
binchicken_co277_83	RBG	d__Bacteria;p__Pseudomonadota;c__Alphaproteobacteria;o__Micavibrionales;f__UBA2020;g__binchicken_b7396;s__binchicken_b7396 binchicken_co277_83	Species novelty	Sulfate_reduction_3,Nitrite_reduction_3,Sulfate_reduction_2,Acetate_fermentation_1,Nitrate_reduction_1,aerobic	Aerobic
binchicken_co277_85	RBG	d__Bacteria;p__Bdellovibrionota;c__UBA2394;o__UBA2394;f__UBA2394;g__binchicken_b6652;s__binchicken_b6652 binchicken_co277_85	Species novelty	Lactate_fermentation_1,Nitrite_reduction_3,Se_reduction_3,Nitrate_reduction_1,MHC,aerobic	Aerobic
binchicken_co278_280	RBG	d__Archaea;p__Aenigmatarchaeota;c__Aenigmatarchaeia;o__CG10238-14;f__CG10238-14;g__JASEGC01;s__JASEGC01 binchicken_co278_280	Species novelty		Unknown
binchicken_co279_102	RBG	d__Bacteria;p__Desulfobacterota_B;c__Binatia;o__DP-6;f__DP-6;g__SMAG_b1487;s__SMAG_b1487 binchicken_co279_102	Species novelty	Nitrite_reduction_1,Se_reduction_3,Sulfate_reduction_1,Acetate_fermentation_1,Lactate_fermentation_5,Lactate_fermentation_3,Ethanol_fermentation_1,MHC,aerobic	Aerobic
binchicken_co279_112	RBG	d__Bacteria;p__Eisenbacteria;c__RBG-16-71-46;o__RBG-16-71-46;f__RBG-16-71-46;g__SPIRE_b1993;s__SPIRE_b1993 binchicken_co279_112	Class novelty	Nitrite_reduction_3,Nitrite_reduction_1,Ethanol_fermentation_1,Acetate_fermentation_2,Acetate_fermentation_1,MHC,aerobic	Aerobic
binchicken_co279_116	RBG	d__Bacteria;p__Pseudomonadota;c__Gammaproteobacteria;o__Burkholderiales;f__SG8-39;g__SPIRE_b6639;s__SPIRE_b6639 binchicken_co279_116	Species novelty	Nitrite_reduction_4,Ethanol_fermentation_1,Propionate_fermentation_1,Lactate_fermentation_2,Nitrite_reduction_3,Lactate_fermentation_3,Acetate_fermentation_1,Acetate_fermentation_2,MHC,aerobic	Aerobic
binchicken_co279_128	RBG	d__Bacteria;p__Acidobacteriota;c__Terriglobia;o__Bryobacterales;f__Bryobacteraceae;g__SMAG_b1002;s__SMAG_b1002 binchicken_co279_128	Species novelty	Nitrite_reduction_1,Nitrite_reduction_3,Ethanol_fermentation_2,Sulfate_reduction_3,Acetate_fermentation_1,Ethanol_fermentation_1,Se_reduction_2,MHC,aerobic	Aerobic
binchicken_co279_134	RBG	d__Bacteria;p__Gemmatimonadota;c__Gemmatimonadetes;o__Gemmatimonadales;f__Gemmatimonadaceae;g__JAQBQB01;s__JAQBQB01 binchicken_co279_134	Species novelty	Acetate_fermentation_1,Ethanol_fermentation_1,MHC,aerobic	Aerobic
binchicken_co279_142	RBG	d__Bacteria;p__Verrucomicrobiota;c__Verrucomicrobiae;o__Limisphaerales;f__UBA8199;g__SPIRE_b14622;s__SPIRE_b14622 binchicken_co279_142	Species novelty	Acetate_fermentation_2,Lactate_fermentation_1,Acetate_fermentation_1,Se_reduction_2,Nitrite_reduction_3,Sulfite_reduction_1,Sulfate_reduction_2,Sulfate_reduction_3,MHC	Nitrite
binchicken_co279_150	RBG	d__Bacteria;p__Pseudomonadota;c__Alphaproteobacteria;o__Micropepsales;f__Micropepsaceae;g__SMAG_b242;s__SMAG_b242 binchicken_co279_150	Species novelty	Ethanol_fermentation_1,Nitrite_reduction_3,Lactate_fermentation_3,Sulfate_reduction_2,Sulfate_reduction_3,Lactate_fermentation_2,Acetate_fermentation_1,MHC,aerobic	Aerobic
binchicken_co279_154	RBG	d__Bacteria;p__Acidobacteriota;c__Terriglobia;o__Terriglobales;f__Gp1-AA117;g__SMAG_b583;s__SMAG_b583 binchicken_co279_154	Species novelty	Acetate_fermentation_1,Se_reduction_2,Ethanol_fermentation_1,Nitrate_reduction_1,Acetate_fermentation_2,Nitrite_reduction_2,Se_reduction_3,MHC,aerobic	Aerobic
binchicken_co279_156	RBG	d__Bacteria;p__Acidobacteriota;c__Terriglobia;o__Terriglobales;f__SbA1;g__SPIRE_b13671;s__SPIRE_b13671 binchicken_co279_156	Species novelty	Ethanol_fermentation_2,Nitrite_reduction_3,Acetate_fermentation_1,Lactate_fermentation_2,Nitrite_reduction_1,Acetate_fermentation_2,Ethanol_fermentation_1,Sulfate_reduction_1,MHC,aerobic	Aerobic
binchicken_co279_164	RBG	d__Bacteria;p__Pseudomonadota;c__Gammaproteobacteria;o__Burkholderiales;f__Burkholderiaceae;g__SMAG_b2655;s__SMAG_b2655 binchicken_co279_164	Species novelty	Acetate_fermentation_1,Sulfite_reduction_1,Nitrite_reduction_3,Sulfate_reduction_3,Nitrite_reduction_4,Lactate_fermentation_4,Lactate_fermentation_3,Sulfate_reduction_1,Propionate_fermentation_1,Lactate_fermentation_2,Propionate_fermentation_2,Nitrite_reduction_1,MHC,aerobic	Aerobic
binchicken_co279_175	RBG	d__Bacteria;p__Acidobacteriota;c__Terriglobia;o__Acidoferrales;f__UBA7541;g__Acidoferrum;s__Acidoferrum binchicken_co279_175	Species novelty	Se_reduction_2,Acetate_fermentation_1,Lactate_fermentation_2,Nitrite_reduction_1,Ethanol_fermentation_1,MHC,aerobic	Aerobic
binchicken_co279_176	RBG	d__Bacteria;p__Acidobacteriota;c__Thermoanaerobaculia;o__UBA5066;f__SPIRE_b243;g__SMAG_b848;s__SMAG_b848 binchicken_co279_176	Species novelty	Ethanol_fermentation_1,Se_reduction_2,MHC,aerobic	Aerobic
binchicken_co279_185	RBG	d__Bacteria;p__Acidobacteriota;c__Terriglobia;o__Bryobacterales;f__Bryobacteraceae;g__PSRJ01;s__PSRJ01 binchicken_co279_185	Species novelty	Acetate_fermentation_2,Nitrite_reduction_1,Ethanol_fermentation_2,Propionate_fermentation_2,Acetate_fermentation_1,Nitrite_reduction_3,Sulfate_reduction_2,Sulfate_reduction_3,Se_reduction_2,MHC,aerobic	Aerobic
binchicken_co279_186	RBG	d__Bacteria;p__Actinomycetota;c__Thermoleophilia;o__Gaiellales;f__Gaiellaceae;g__Palsa-739;s__Palsa-739 binchicken_co279_186	Species novelty	Nitrite_reduction_3,Acetate_fermentation_2,Lactate_fermentation_1,Ethanol_fermentation_1,Sulfate_reduction_3,Acetate_fermentation_1,Lactate_fermentation_2,Sulfate_reduction_1,Sulfate_reduction_2,aerobic	Aerobic
binchicken_co279_191	RBG	d__Bacteria;p__Acidobacteriota;c__Terriglobia;o__Acidoferrales;f__UBA7541;g__Palsa-360;s__Palsa-360 binchicken_co279_191	Species novelty	Sulfate_reduction_3,Acetate_fermentation_1,Ethanol_fermentation_1,Acetate_fermentation_2,Lactate_fermentation_2,Lactate_fermentation_5,Nitrite_reduction_1,MHC,aerobic	Aerobic
binchicken_co279_196	RBG	d__Bacteria;p__Pseudomonadota;c__Gammaproteobacteria;o__Burkholderiales;f__SHXO01;g__SPIRE_b11680;s__SPIRE_b11680 binchicken_co279_196	Species novelty	Sulfite_reduction_1,Ethanol_fermentation_1,Propionate_fermentation_2,Nitrite_reduction_3,Sulfate_reduction_3,Lactate_fermentation_3,Propionate_fermentation_1,Nitrite_reduction_1,Acetate_fermentation_1,Lactate_fermentation_2,Sulfate_reduction_1,MHC,aerobic	Aerobic
binchicken_co279_200	RBG	d__Bacteria;p__Myxococcota;c__Myxococcia;o__Myxococcales;f__Myxococcaceae;g__RPRB01;s__RPRB01 binchicken_co279_200	Species novelty	Lactate_fermentation_3,Lactate_fermentation_2,Nitrite_reduction_2,Propionate_fermentation_1,Ethanol_fermentation_1,Nitrite_reduction_1,Acetate_fermentation_1,Propionate_fermentation_2,Acetate_fermentation_2,MHC,aerobic	Aerobic
binchicken_co279_226	RBG	d__Bacteria;p__Acidobacteriota;c__Terriglobia;o__Terriglobales;f__SbA1;g__SMAG_b2604;s__SMAG_b2604 binchicken_co279_226	Species novelty	Ethanol_fermentation_1,Acetate_fermentation_2,Sulfate_reduction_3,Nitrite_reduction_3,Ethanol_fermentation_2,Se_reduction_2,Lactate_fermentation_2,Propionate_fermentation_2,Nitrite_reduction_1,MHC,aerobic	Aerobic
binchicken_co279_228	RBG	d__Bacteria;p__Gemmatimonadota;c__Gemmatimonadetes;o__Gemmatimonadales;f__GWC2-71-9;g__SPIRE_b5904;s__SPIRE_b5904 binchicken_co279_228	Species novelty	Nitrite_reduction_3,Ethanol_fermentation_1,MHC,aerobic	Aerobic
binchicken_co279_231	RBG	d__Bacteria;p__Acidobacteriota;c__Terriglobia;o__Terriglobales;f__SbA1;g__SPIRE_b7648;s__SPIRE_b7648 binchicken_co279_231	Species novelty	Lactate_fermentation_2,Nitrite_reduction_3,Ethanol_fermentation_2,Acetate_fermentation_2,Nitrite_reduction_2,Ethanol_fermentation_1,Nitrite_reduction_1,Sulfate_reduction_1,Acetate_fermentation_1,Se_reduction_2,MHC,aerobic	Aerobic
binchicken_co279_234	RBG	d__Bacteria;p__Methylomirabilota;c__Methylomirabilia;o__Rokubacteriales;f__CSP1-6;g__AR31;s__AR31 binchicken_co279_234	Species novelty	Nitrite_reduction_2,Lactate_fermentation_2,Butanoate_fermentation_1,Acetate_fermentation_2,Sulfate_reduction_1,Nitrate_reduction_2,Nitrite_reduction_3,Se_reduction_3,Se_reduction_1,Nitrite_reduction_1,Acetate_fermentation_1,Ethanol_fermentation_1,MHC	Nitrate
binchicken_co279_235	RBG	d__Bacteria;p__Actinomycetota;c__Thermoleophilia;o__Solirubrobacterales;f__70-9;g__VRUE01;s__VRUE01 binchicken_co279_235	Species novelty	Ethanol_fermentation_1,Sulfate_reduction_1,Acetate_fermentation_1,aerobic	Aerobic
binchicken_co279_24	RBG	d__Bacteria;p__Actinomycetota;c__Acidimicrobiia;o__IMCC26256;f__PALSA-555;g__SPIRE_b10691;s__SPIRE_b10691 binchicken_co279_24	Species novelty	Nitrite_reduction_3,Sulfate_reduction_2,Sulfate_reduction_3,Acetate_fermentation_2,Nitrite_reduction_1,Ethanol_fermentation_1,aerobic	Aerobic
binchicken_co279_39	RBG	d__Bacteria;p__Acidobacteriota;c__Vicinamibacteria;o__Vicinamibacterales;f__SPIRE_b206;g__SPIRE_b13914;s__SPIRE_b13914 binchicken_co279_39	Species novelty	Acetate_fermentation_2,Acetate_fermentation_1,Ethanol_fermentation_1,Lactate_fermentation_3,Nitrite_reduction_3,Lactate_fermentation_2,MHC,aerobic	Aerobic
binchicken_co279_40	RBG	d__Bacteria;p__Chloroflexota;c__Dormibacteria;o__Dormibacterales;f__Dormibacteraceae;g__40CM-4-65-16;s__40CM-4-65-16 binchicken_co279_40	Species novelty	Acetate_fermentation_2,Nitrite_reduction_1,Acetate_fermentation_1,Ethanol_fermentation_2,aerobic	Aerobic
binchicken_co279_52	RBG	d__Bacteria;p__Nitrospirota;c__Thermodesulfovibrionia;o__Thermodesulfovibrionales;f__UBA9159;g__SPIRE_b8833;s__SPIRE_b8833 binchicken_co279_52	Species novelty	Butanoate_fermentation_1,Acetate_fermentation_2,Sulfate_reduction_1,Nitrate_reduction_1,Ethanol_fermentation_1,Propionate_fermentation_1,Sulfite_reduction_1,MHC	Nitrate
binchicken_co279_6	RBG	d__Bacteria;p__Methylomirabilota;c__Methylomirabilia;o__Rokubacteriales;f__SPIRE_b1039;g__SPIRE_b9732;s__SPIRE_b9732 binchicken_co279_6	Species novelty	Nitrite_reduction_1,Acetate_fermentation_2,Propionate_fermentation_1,Acetate_fermentation_1,Nitrite_reduction_3,Nitrite_reduction_2,Propionate_fermentation_2,Se_reduction_1,Lactate_fermentation_2,Sulfate_reduction_3,Sulfate_reduction_2,Ethanol_fermentation_1,MHC	Nitrite
binchicken_co279_74	RBG	d__Bacteria;p__Actinomycetota;c__Thermoleophilia;o__Solirubrobacterales;f__Solirubrobacteraceae;g__Palsa-744;s__Palsa-744 binchicken_co279_74	Species novelty	Acetate_fermentation_2,Sulfate_reduction_2,Sulfate_reduction_3,Ethanol_fermentation_1,aerobic	Aerobic
binchicken_co279_89	RBG	d__Bacteria;p__Verrucomicrobiota;c__Verrucomicrobiae;o__Chthoniobacterales;f__UBA10450;g__Udaeobacter;s__Udaeobacter binchicken_co279_89	Species novelty	Lactate_fermentation_2,Acetate_fermentation_1,Sulfate_reduction_2,Sulfate_reduction_3,MHC,aerobic	Aerobic
binchicken_co279_94	RBG	d__Bacteria;p__Acidobacteriota;c__Polarisedimenticolia;o__Gp22-AA2;f__SPIRE_b124;g__SMAG_b1666;s__SMAG_b1666 binchicken_co279_94	Species novelty	Acetate_fermentation_1,Ethanol_fermentation_1,Nitrite_reduction_1,Acetate_fermentation_2,Sulfate_reduction_1,MHC	Nitrite
binchicken_co279_97	RBG	d__Bacteria;p__Pseudomonadota;c__Gammaproteobacteria;o__Steroidobacterales;f__Steroidobacteraceae;g__13-2-20CM-66-19;s__13-2-20CM-66-19 binchicken_co279_97	Species novelty	Lactate_fermentation_4,Sulfate_reduction_3,Lactate_fermentation_2,Sulfate_reduction_2,Ethanol_fermentation_1,Acetate_fermentation_2,Nitrite_reduction_3,Acetate_fermentation_1,Lactate_fermentation_3,MHC,aerobic	Aerobic
binchicken_co27_102	RBG	d__Bacteria;p__Patescibacteria;c__Dojkabacteria;o__SC72;f__SC72;g__UBA2259;s__UBA2259 binchicken_co27_102	Species novelty		Unknown
binchicken_co27_106	RBG	d__Bacteria;p__Chloroflexota;c__Dehalococcoidia;o__GIF9;f__AB-539-J10;g__SKVJ01;s__SKVJ01 binchicken_co27_106	Species novelty	Acetate_fermentation_1,Acetate_fermentation_2	Fermentation
binchicken_co27_110	RBG	d__Bacteria;p__Desulfobacterota_E;c__Deferrimicrobia;o__Deferrimicrobiales;f__Deferrimicrobiaceae;g__UBA2219;s__UBA2219 binchicken_co27_110	Species novelty	Acetate_fermentation_2,Acetate_fermentation_1,MHC	Fermentation
binchicken_co27_135	RBG	d__Bacteria;p__Spirochaetota;c__Spirochaetia;o__Sphaerochaetales;f__Sphaerochaetaceae;g__binchicken_b3773;s__binchicken_b3773 binchicken_co27_135	Species novelty	Acetate_fermentation_2,Butanoate_fermentation_1,Se_reduction_2	Selenate
binchicken_co27_145	RBG	d__Bacteria;p__Patescibacteria;c__Dojkabacteria;o__SC72;f__SC72;g__binchicken_b1122;s__binchicken_b1122 binchicken_co27_145	Species novelty		Unknown
binchicken_co27_151	RBG	d__Bacteria;p__Chloroflexota;c__Anaerolineae;o__SSC4;f__SSC4;g__SSC4;s__SSC4 binchicken_co27_151	Species novelty	Ethanol_fermentation_2,Lactate_fermentation_3,Se_reduction_2,Ethanol_fermentation_1,Nitrite_reduction_2,Sulfate_reduction_1,Lactate_fermentation_1,MHC	Nitrite
binchicken_co27_17	RBG	d__Bacteria;p__Actinomycetota;c__Coriobacteriia;o__Anaerosomatales;f__Anaerosomataceae;g__Anaerosoma;s__Anaerosoma binchicken_co27_17	Species novelty	Acetate_fermentation_1,MHC	Fermentation
binchicken_co27_172	RBG	d__Bacteria;p__Campylobacterota;c__Campylobacteria;o__Campylobacterales;f__Sulfurimonadaceae;g__Sulfuricurvum;s__Sulfuricurvum binchicken_co27_172	Species novelty	Sulfate_reduction_1,Se_reduction_3,MHC	Selenate
binchicken_co27_173	RBG	d__Bacteria;p__Bacillota_A;c__Clostridia;o__Acetivibrionales;f__binchicken_b910;g__binchicken_b6175;s__binchicken_b6175 binchicken_co27_173	Species novelty	Ethanol_fermentation_2,Acetate_fermentation_2,Ethanol_fermentation_1,Lactate_fermentation_3	Fermentation
binchicken_co27_189	RBG	d__Bacteria;p__Chloroflexota;c__Anaerolineae;o__Anaerolineales;f__Anaerolineaceae;g__UBA4782;s__UBA4782 binchicken_co27_189	Species novelty	Sulfate_reduction_2,Acetate_fermentation_1,Sulfate_reduction_3,Acetate_fermentation_2,Se_reduction_2,Ethanol_fermentation_1	Selenate
binchicken_co27_19	RBG	d__Bacteria;p__Synergistota;c__Synergistia;o__Synergistales;f__Thermosynergistaceae;g__Thermosynergistes;s__Thermosynergistes binchicken_co27_19	Species novelty	Acetate_fermentation_1,Nitrite_reduction_1,Butanoate_fermentation_1,Acetate_fermentation_2	Nitrite
binchicken_co27_190	RBG	d__Bacteria;p__Patescibacteria;c__Paceibacteria;o__UBA6257;f__JAKLIH01;g__JAKLIH01;s__JAKLIH01 binchicken_co27_190	Species novelty	Acetate_fermentation_2	Fermentation
binchicken_co27_193	RBG	d__Bacteria;p__Patescibacteria;c__WWE3;o__binchicken_b184;f__binchicken_b1093;g__binchicken_b7474;s__binchicken_b7474 binchicken_co27_193	Species novelty	Sulfate_reduction_2,Sulfate_reduction_3,Lactate_fermentation_5	Sulfate
binchicken_co27_194	RBG	d__Bacteria;p__Patescibacteria;c__Paceibacteria;o__UBA6257;f__JAAZHW01;g__SPIRE_b8840;s__SPIRE_b8840 binchicken_co27_194	Species novelty	Acetate_fermentation_2	Fermentation
binchicken_co27_196	RBG	d__Bacteria;p__Chloroflexota;c__Dehalococcoidia;o__GIF9;f__UBA5629;g__GEM_b1325;s__GEM_b1325 binchicken_co27_196	Species novelty	Acetate_fermentation_1,Nitrite_reduction_1	Nitrite
binchicken_co27_199	RBG	d__Bacteria;p__Chloroflexota;c__Dehalococcoidia;o__Dehalococcoidales;f__UBA5627;g__UBA5627;s__UBA5627 binchicken_co27_199	Species novelty	Acetate_fermentation_1,MHC	Fermentation
binchicken_co27_211	RBG	d__Bacteria;p__Patescibacteria;c__Dojkabacteria;o__SC72;f__SC72;g__UBA2259;s__UBA2259 binchicken_co27_211	Species novelty		Unknown
binchicken_co27_212	RBG	d__Bacteria;p__Gemmatimonadota;c__Gemmatimonadetes;o__Gemmatimonadales;f__GWC2-71-9;g__Palsa-1233;s__Palsa-1233 binchicken_co27_212	Species novelty	Acetate_fermentation_2,Ethanol_fermentation_1,Nitrite_reduction_3,MHC,aerobic	Aerobic
binchicken_co27_220	RBG	d__Bacteria;p__Ratteibacteria;c__UBA8468;o__B48-G9;f__JAFGKM01;g__binchicken_b3013;s__binchicken_b3013 binchicken_co27_220	Species novelty	Acetate_fermentation_2,Lactate_fermentation_3	Fermentation
binchicken_co27_224	RBG	d__Bacteria;p__Chloroflexota;c__Anaerolineae;o__SSC4;f__SSC4;g__JADJYJ01;s__JADJYJ01 binchicken_co27_224	Species novelty	Lactate_fermentation_1,Se_reduction_2,Nitrite_reduction_3,Acetate_fermentation_1,Ethanol_fermentation_1,Butanoate_fermentation_1,Nitrite_reduction_2,Sulfate_reduction_1,Nitrite_reduction_1,MHC	Nitrite
binchicken_co27_231	RBG	d__Archaea;p__Micrarchaeota;c__Micrarchaeia;o__Anstonellales;f__Bilamarchaeaceae;g__Bilamarchaeum;s__Bilamarchaeum binchicken_co27_231	Species novelty	Sulfate_reduction_2,Sulfate_reduction_3	Sulfate
binchicken_co27_239	RBG	d__Bacteria;p__Spirochaetota;c__UBA4802;o__UBA4802;f__UBA5368;g__binchicken_b3137;s__binchicken_b3137 binchicken_co27_239	Species novelty	Sulfate_reduction_1,Lactate_fermentation_1,Se_reduction_2,Acetate_fermentation_1,Sulfite_reduction_1,Acetate_fermentation_2,Lactate_fermentation_3,Nitrite_reduction_2,Nitrate_reduction_1,Ethanol_fermentation_1,MHC	Nitrate
binchicken_co27_241	RBG	d__Bacteria;p__Chloroflexota;c__Dehalococcoidia;o__GIF9;f__SPIRE_b1178;g__binchicken_b4962;s__binchicken_b4962 binchicken_co27_241	Species novelty	Lactate_fermentation_1,Acetate_fermentation_1,Sulfate_reduction_3,Sulfite_reduction_1	Sulfate
binchicken_co27_243	RBG	d__Bacteria;p__Patescibacteria;c__Paceibacteria;o__UBA6257;f__JAKLIH01;g__JAKLIH01;s__JAKLIH01 binchicken_co27_243	Species novelty	Acetate_fermentation_2	Fermentation
binchicken_co27_245	RBG	d__Bacteria;p__Margulisbacteria;c__WOR-1;o__JAKLHX01;f__JAKLHX01;g__SPIRE_b516;s__SPIRE_b516 binchicken_co27_245	Species novelty	Lactate_fermentation_5,Acetate_fermentation_1,Acetate_fermentation_2,Lactate_fermentation_3	Fermentation
binchicken_co27_251	RBG	d__Bacteria;p__Patescibacteria;c__UBA1384;o__SPIRE_b252;f__binchicken_b198;g__binchicken_b1334;s__binchicken_b1334 binchicken_co27_251	Species novelty		Unknown
binchicken_co27_253	RBG	d__Archaea;p__Methanobacteriota_B;c__Thermococci;o__Methanofastidiosales;f__Methanofastidiosaceae;g__Methanofastidiosum;s__Methanofastidiosum binchicken_co27_253	Species novelty	Acetate_fermentation_1,Methanogenesis_1	Methanogenesis
binchicken_co27_254	RBG	d__Bacteria;p__Patescibacteria;c__Paceibacteria;o__Moranbacterales;f__UBA2206;g__SPIRE_b5601;s__SPIRE_b5601 binchicken_co27_254	Species novelty		Unknown
binchicken_co27_258	RBG	d__Bacteria;p__Chloroflexota;c__Anaerolineae;o__Anaerolineales;f__Anaerolineaceae;g__binchicken_b8176;s__binchicken_b8176 binchicken_co27_258	Species novelty	Acetate_fermentation_1,Se_reduction_2,Lactate_fermentation_3,MHC	Selenate
binchicken_co27_283	RBG	d__Bacteria;p__Patescibacteria;c__ABY1;o__Magasanikbacterales;f__UBA922;g__binchicken_b948;s__binchicken_b948 binchicken_co27_283	Species novelty	Lactate_fermentation_1,Acetate_fermentation_1	Fermentation
binchicken_co27_297	RBG	d__Bacteria;p__Chloroflexota;c__Anaerolineae;o__Anaerolineales;f__Anaerolineaceae;g__DSYU01;s__DSYU01 binchicken_co27_297	Species novelty	Se_reduction_1,Nitrite_reduction_1,Nitrite_reduction_2,Nitrite_reduction_3,Lactate_fermentation_1,Se_reduction_2,Acetate_fermentation_1,Ethanol_fermentation_1,MHC	Nitrite
binchicken_co27_36	RBG	d__Archaea;p__Methanobacteriota_B;c__Thermococci;o__Methanofastidiosales;f__Methanofastidiosaceae;g__Methanofastidiosum;s__Methanofastidiosum binchicken_co27_36	Species novelty	Sulfate_reduction_3,Acetate_fermentation_1	Sulfate
binchicken_co27_376	RBG	d__Bacteria;p__Chloroflexota;c__Anaerolineae;o__Anaerolineales;f__Anaerolineaceae;g__Pelolinea;s__Pelolinea binchicken_co27_376	Species novelty	Acetate_fermentation_1,Nitrite_reduction_3,Sulfate_reduction_3,Sulfate_reduction_2,Se_reduction_2,MHC	Nitrite
binchicken_co27_378	RBG	d__Bacteria;p__Patescibacteria;c__Microgenomatia;o__GWA2-44-7;f__UBA8517;g__binchicken_b966;s__binchicken_b966 binchicken_co27_378	Species novelty		Unknown
binchicken_co27_383	RBG	d__Bacteria;p__Verrucomicrobiota;c__Kiritimatiellia;o__JAAZAB01;f__SPIRE_b1623;g__SPIRE_b12687;s__SPIRE_b12687 binchicken_co27_383	Species novelty	Lactate_fermentation_1,Lactate_fermentation_5,Acetate_fermentation_2,Acetate_fermentation_1,Lactate_fermentation_3,Ethanol_fermentation_2	Fermentation
binchicken_co27_397	RBG	d__Bacteria;p__Chloroflexota;c__Anaerolineae;o__Anaerolineales;f__Anaerolineaceae;g__T78;s__T78 binchicken_co27_397	Species novelty	Acetate_fermentation_1,Se_reduction_2	Selenate
binchicken_co27_403	RBG	d__Bacteria;p__Chloroflexota;c__Dehalococcoidia;o__GIF9;f__AB-539-J10;g__SKVJ01;s__SKVJ01 binchicken_co27_403	Species novelty	Acetate_fermentation_1,Acetate_fermentation_2	Fermentation
binchicken_co27_410	RBG	d__Archaea;p__Thermoproteota;c__Bathyarchaeia;o__Bathyarchaeales;f__UBA233;g__JADGNF01;s__JADGNF01 binchicken_co27_410	Species novelty	Acetate_fermentation_1	Fermentation
binchicken_co27_413	RBG	d__Bacteria;p__Chloroflexota;c__Anaerolineae;o__CG2-30-64-16;f__CG2-30-64-16;g__MWBF01;s__MWBF01 binchicken_co27_413	Species novelty	Ethanol_fermentation_1,Se_reduction_2,Lactate_fermentation_1,Lactate_fermentation_3,Nitrite_reduction_1,MHC	Nitrite
binchicken_co27_434	RBG	d__Bacteria;p__Bacillota_I;c__Bacilli_A;o__Izemoplasmatales;f__UBA5603;g__binchicken_b2153;s__binchicken_b2153 binchicken_co27_434	Species novelty	Acetate_fermentation_2,Butanoate_fermentation_1	Fermentation
binchicken_co27_437	RBG	d__Archaea;p__Thermoproteota;c__Bathyarchaeia;o__Bathyarchaeales;f__UBA233;g__JAOZHU01;s__JAOZHU01 binchicken_co27_437	Species novelty	Nitrite_reduction_1,Acetate_fermentation_1	Nitrite
binchicken_co27_441	RBG	d__Bacteria;p__Chloroflexota;c__Anaerolineae;o__Anaerolineales;f__Anaerolineaceae;g__binchicken_b6681;s__binchicken_b6681 binchicken_co27_441	Species novelty	Lactate_fermentation_5,Acetate_fermentation_1,Ethanol_fermentation_2,Se_reduction_2,Acetate_fermentation_2	Selenate
binchicken_co27_447	RBG	d__Bacteria;p__Spirochaetota;c__Spirochaetia;o__SZUA-6;f__binchicken_b1012;g__binchicken_b6903;s__binchicken_b6903 binchicken_co27_447	Species novelty	Se_reduction_2,Propionate_fermentation_2,Acetate_fermentation_2,Sulfate_reduction_1,Acetate_fermentation_1,Propionate_fermentation_1,Lactate_fermentation_1,Nitrite_reduction_1,Lactate_fermentation_3,Ethanol_fermentation_1	Nitrite
binchicken_co27_450	RBG	d__Bacteria;p__Actinomycetota;c__Acidimicrobiia;o__Acidimicrobiales;f__JAEUJM01;g__JAEUJM01;s__JAEUJM01 binchicken_co27_450	Species novelty	Nitrate_reduction_2,Nitrite_reduction_1,Ethanol_fermentation_1,Nitrite_reduction_3,aerobic	Aerobic
binchicken_co27_456	RBG	d__Bacteria;p__Chloroflexota;c__Anaerolineae;o__Aggregatilineales;f__Ch27;g__JARKOQ01;s__JARKOQ01 binchicken_co27_456	Species novelty	Acetate_fermentation_1,Lactate_fermentation_1,Se_reduction_2,MHC	Selenate
binchicken_co27_458	RBG	d__Bacteria;p__Actinomycetota;c__Coriobacteriia;o__Anaerosomatales;f__binchicken_b403;g__binchicken_b2720;s__binchicken_b2720 binchicken_co27_458	Species novelty	Nitrite_reduction_2,MHC	Nitrite
binchicken_co27_46	RBG	d__Bacteria;p__Fermentibacterota;c__Fermentibacteria;o__Fermentibacterales;f__Fermentibacteraceae;g__binchicken_b4452;s__binchicken_b4452 binchicken_co27_46	Species novelty	Acetate_fermentation_2,Sulfate_reduction_1,Acetate_fermentation_1,Butanoate_fermentation_1	Sulfate
binchicken_co27_465	RBG	d__Bacteria;p__Patescibacteria;c__ABY1;o__Buchananbacterales;f__UBA6539;g__SPIRE_b8949;s__SPIRE_b8949 binchicken_co27_465	Species novelty	Acetate_fermentation_1,Lactate_fermentation_5	Fermentation
binchicken_co27_466	RBG	d__Archaea;p__Nanoarchaeota;c__Nanoarchaeia;o__Woesearchaeales;f__SPIRE_a11;g__binchicken_a76;s__binchicken_a76 binchicken_co27_466	Species novelty	Acetate_fermentation_2,Lactate_fermentation_5	Fermentation
binchicken_co27_470	RBG	d__Bacteria;p__Armatimonadota;c__UBA5377;o__UBA1398;f__binchicken_b556;g__binchicken_b5321;s__binchicken_b5321 binchicken_co27_470	Species novelty	Ethanol_fermentation_1,Acetate_fermentation_2,Lactate_fermentation_5,Acetate_fermentation_1,MHC	Fermentation
binchicken_co27_473	RBG	d__Bacteria;p__Chloroflexota;c__Anaerolineae;o__UBA1429;f__UBA1429;g__JAAYED01;s__JAAYED01 binchicken_co27_473	Species novelty	Acetate_fermentation_1,Nitrite_reduction_1,Se_reduction_1,Lactate_fermentation_1	Nitrite
binchicken_co27_474	RBG	d__Bacteria;p__Patescibacteria;c__ABY1;o__UBA11705;f__SPIRE_b1182;g__binchicken_b402;s__binchicken_b402 binchicken_co27_474	Species novelty	Acetate_fermentation_2	Fermentation
binchicken_co27_477	RBG	d__Archaea;p__Iainarchaeota;c__Iainarchaeia;o__Iainarchaeales;f__binchicken_a57;g__binchicken_a295;s__binchicken_a295 binchicken_co27_477	Species novelty	Acetate_fermentation_1	Fermentation
binchicken_co27_479	RBG	d__Bacteria;p__Omnitrophota;c__Koll11;o__Tantalellales;f__Tantalellaceae;g__GEM_b483;s__GEM_b483 binchicken_co27_479	Species novelty	Sulfate_reduction_2,Lactate_fermentation_5,Sulfate_reduction_3,Acetate_fermentation_1,Acetate_fermentation_2	Sulfate
binchicken_co27_480	RBG	d__Bacteria;p__Planctomycetota;c__Phycisphaerae;o__SM23-33;f__SM23-33;g__binchicken_b2714;s__binchicken_b2714 binchicken_co27_480	Species novelty	Acetate_fermentation_1,Acetate_fermentation_2,MHC	Fermentation
binchicken_co27_483	RBG	d__Archaea;p__Nanoarchaeota;c__Nanoarchaeia;o__Pacearchaeales;f__GW2011-AR1;g__JAKLIN01;s__JAKLIN01 binchicken_co27_483	Species novelty	Acetate_fermentation_1	Fermentation
binchicken_co27_484	RBG	d__Archaea;p__Nanoarchaeota;c__Nanoarchaeia;o__Pacearchaeales;f__GW2011-AR1;g__binchicken_a377;s__binchicken_a377 binchicken_co27_484	Species novelty	Acetate_fermentation_1,Lactate_fermentation_4	Fermentation
binchicken_co27_67	RBG	d__Bacteria;p__Planctomycetota;c__Planctomycetia;o__Pirellulales;f__Thermoguttaceae;g__JAJFVC01;s__JAJFVC01 binchicken_co27_67	Species novelty	Lactate_fermentation_1,Sulfate_reduction_1,Nitrite_reduction_2,Acetate_fermentation_2,Acetate_fermentation_1,MHC	Nitrite
binchicken_co27_68	RBG	d__Bacteria;p__Bacillota_A;c__Clostridia;o__Christensenellales;f__CAG-138;g__UBA7703;s__UBA7703 binchicken_co27_68	Species novelty	Ethanol_fermentation_2,Butanoate_fermentation_1,Acetate_fermentation_2,Se_reduction_2,Nitrite_reduction_1	Nitrite
binchicken_co27_72	RBG	d__Bacteria;p__Chloroflexota;c__Anaerolineae;o__Anaerolineales;f__Anaerolineaceae;g__SPIRE_b14295;s__SPIRE_b14295 binchicken_co27_72	Species novelty	Se_reduction_2,Sulfate_reduction_1,Acetate_fermentation_2,Nitrite_reduction_2,Lactate_fermentation_1,MHC	Nitrite
binchicken_co27_78	RBG	d__Bacteria;p__Chloroflexota;c__Anaerolineae;o__Anaerolineales;f__Anaerolineaceae;g__Leptolinea;s__Leptolinea binchicken_co27_78	Species novelty	Acetate_fermentation_1,Lactate_fermentation_1,Ethanol_fermentation_2,Ethanol_fermentation_1,Se_reduction_2,MHC	Selenate
binchicken_co27_94	RBG	d__Bacteria;p__Chloroflexota;c__Anaerolineae;o__B4-G1;f__SLSP01;g__binchicken_b7713;s__binchicken_b7713 binchicken_co27_94	Species novelty	Acetate_fermentation_1,Lactate_fermentation_3,Acetate_fermentation_2,Se_reduction_2,Nitrite_reduction_1,Ethanol_fermentation_1,Lactate_fermentation_1	Nitrite
binchicken_co27_95	RBG	d__Bacteria;p__WOR-3;c__WOR-3;o__B3-TA06;f__binchicken_b1205;g__binchicken_b8189;s__binchicken_b8189 binchicken_co27_95	Species novelty	Acetate_fermentation_2,Butanoate_fermentation_1,Acetate_fermentation_1	Fermentation
binchicken_co282_466	RBG	d__Bacteria;p__Bacteroidota;c__Bacteroidia;o__Flavobacteriales;f__Flavobacteriaceae;g__MED-G13;s__MED-G13 binchicken_co282_466	Species novelty	MHC,aerobic	Aerobic
binchicken_co282_526	RBG	d__Bacteria;p__Pseudomonadota;c__Alphaproteobacteria;o__Rhodospirillales_A;f__Thalassospiraceae;g__Thalassospira;s__Thalassospira binchicken_co282_526	Species novelty	Nitrite_reduction_1,Ethanol_fermentation_1,Acetate_fermentation_1,Nitrate_reduction_2,Lactate_fermentation_3,Sulfate_reduction_3,Sulfate_reduction_2	Nitrate
binchicken_co283_192	RBG	d__Bacteria;p__Chloroflexota;c__Dehalococcoidia;o__Dehalococcoidales;f__RBG-16-60-22;g__JAOAEN01;s__JAOAEN01 binchicken_co283_192	Family novelty	Acetate_fermentation_1	Fermentation
binchicken_co283_202	RBG	d__Bacteria;p__Patescibacteria;c__Paceibacteria;o__Paceibacterales;f__PETJ01;g__SPIRE_b5548;s__SPIRE_b5548 binchicken_co283_202	Species novelty		Unknown
binchicken_co283_234	RBG	d__Archaea;p__Thermoproteota;c__Bathyarchaeia;o__TCS64;f__TCS64;g__RBG-16-57-9;s__RBG-16-57-9 binchicken_co283_234	Genus novelty	Sulfate_reduction_1,Acetate_fermentation_1,Lactate_fermentation_3	Sulfate
binchicken_co283_240	RBG	d__Bacteria;p__Planctomycetota;c__Phycisphaerae;o__Sedimentisphaerales;f__SG8-4;g__binchicken_b3879;s__binchicken_b3879 binchicken_co283_240	Species novelty	Acetate_fermentation_1,Ethanol_fermentation_1,MHC	Fermentation
binchicken_co283_275	RBG	d__Bacteria;p__JABMQX01;c__JABMQX01;o__JABMQX01;f__JABMQX01;g__binchicken_b767;s__binchicken_b767 binchicken_co283_275	Species novelty	Acetate_fermentation_2,Acetate_fermentation_1,MHC	Fermentation
binchicken_co283_64	RBG	d__Bacteria;p__Acidobacteriota;c__Terriglobia;o__UBA7540;f__UBA7540;g__SPIRE_b8692;s__SPIRE_b8692 binchicken_co283_64	Species novelty	Ethanol_fermentation_1,Acetate_fermentation_1,Nitrite_reduction_1,MHC	Nitrite
binchicken_co283_65	RBG	d__Bacteria;p__JABMQX01;c__JABMQX01;o__JABMQX01;f__JABMQX01;g__binchicken_b6081;s__binchicken_b6081 binchicken_co283_65	Species novelty	Acetate_fermentation_1,Acetate_fermentation_2,MHC	Fermentation
binchicken_co284_10	RBG	d__Bacteria;p__Eremiobacterota;c__Xenobia;o__SMAG_b16;f__SMAG_b105;g__binchicken_b8537;s__binchicken_b8537 binchicken_co284_10	Species novelty	Acetate_fermentation_2,Nitrate_reduction_2,Sulfate_reduction_3,Nitrite_reduction_1,Nitrite_reduction_3,Lactate_fermentation_1,Acetate_fermentation_1,Sulfate_reduction_2,MHC,aerobic	Aerobic
binchicken_co284_118	RBG	d__Bacteria;p__Pseudomonadota;c__Gammaproteobacteria;o__Burkholderiales;f__Thiobacillaceae;g__Thiobacillus;s__Thiobacillus binchicken_co284_118	Species novelty	Acetate_fermentation_1,Nitrate_reduction_1,Sulfite_reduction_1,Acetate_fermentation_2,Nitrite_reduction_4,Sulfate_reduction_1,MHC,aerobic	Aerobic
binchicken_co284_12	RBG	d__Bacteria;p__Planctomycetota;c__Phycisphaerae;o__Phycisphaerales;f__UBA1924;g__binchicken_b3091;s__binchicken_b3091 binchicken_co284_12	Species novelty	Nitrite_reduction_1,Nitrite_reduction_2,Lactate_fermentation_5,Acetate_fermentation_1,MHC,aerobic	Aerobic
binchicken_co284_125	RBG	d__Bacteria;p__Pseudomonadota;c__Gammaproteobacteria;o__Burkholderiales;f__Rhodocyclaceae;g__Sulfuritalea;s__Sulfuritalea binchicken_co284_125	Species novelty	Acetate_fermentation_1,Nitrite_reduction_1,Lactate_fermentation_3,Nitrate_reduction_1,Sulfite_reduction_1,Acetate_fermentation_2,Se_reduction_3,Nitrite_reduction_4,Nitrate_reduction_2,Sulfate_reduction_3,MHC	Nitrate
binchicken_co284_127	RBG	d__Bacteria;p__Pseudomonadota;c__Gammaproteobacteria;o__Burkholderiales;f__Burkholderiaceae;g__Rubrivivax;s__Rubrivivax binchicken_co284_127	Species novelty	Lactate_fermentation_4,Propionate_fermentation_1,Nitrate_reduction_2,Nitrite_reduction_1,Nitrite_reduction_3,Ethanol_fermentation_1,Sulfite_reduction_1,Sulfate_reduction_2,Sulfate_reduction_3,Acetate_fermentation_2,Nitrite_reduction_4,Lactate_fermentation_2,Lactate_fermentation_3,Propionate_fermentation_2,MHC,aerobic	Aerobic
binchicken_co284_129	RBG	d__Bacteria;p__Bacteroidota;c__Bacteroidia;o__Chitinophagales;f__LD1;g__UBA1941;s__UBA1941 binchicken_co284_129	Species novelty	Acetate_fermentation_1,Propionate_fermentation_1,Sulfate_reduction_2,Ethanol_fermentation_1,Propionate_fermentation_2,Lactate_fermentation_3,Sulfate_reduction_3,Nitrite_reduction_3,MHC,aerobic	Aerobic
binchicken_co284_134	RBG	d__Bacteria;p__Myxococcota;c__Polyangia;o__Polyangiales;f__JADJMO01;g__JADJMO01;s__JADJMO01 binchicken_co284_134	Species novelty	Nitrite_reduction_2,Nitrite_reduction_4,Sulfate_reduction_3,Nitrate_reduction_1,Se_reduction_2,Nitrate_reduction_2,Sulfate_reduction_2,Sulfate_reduction_1,Acetate_fermentation_1,Se_reduction_3,Lactate_fermentation_3,MHC,aerobic	Aerobic
binchicken_co284_136	RBG	d__Bacteria;p__Dependentiae;c__Babeliae;o__Babeliales;f__RVW-14;g__binchicken_b1470;s__binchicken_b1470 binchicken_co284_136	Species novelty	Acetate_fermentation_1,Sulfate_reduction_1	Sulfate
binchicken_co284_137	RBG	d__Bacteria;p__Patescibacteria;c__Saccharimonadia;o__Saccharimonadales;f__CALLZM01;g__SPIRE_b7214;s__SPIRE_b7214 binchicken_co284_137	Species novelty	aerobic	Aerobic
binchicken_co284_14	RBG	d__Bacteria;p__Planctomycetota;c__Phycisphaerae;o__Phycisphaerales;f__UBA1924;g__GEM_b840;s__GEM_b840 binchicken_co284_14	Species novelty	Nitrite_reduction_3,Acetate_fermentation_1,MHC,aerobic	Aerobic
binchicken_co284_146	RBG	d__Bacteria;p__Pseudomonadota;c__Gammaproteobacteria;o__Burkholderiales;f__Thiobacillaceae;g__PFJX01;s__PFJX01 binchicken_co284_146	Species novelty	Nitrate_reduction_2,Acetate_fermentation_1,Nitrate_reduction_1,Sulfate_reduction_1,Acetate_fermentation_2,Sulfite_reduction_1,Nitrite_reduction_4,Nitrite_reduction_1,Nitrite_reduction_2,MHC	Nitrate
binchicken_co284_169	RBG	d__Bacteria;p__Myxococcota;c__Polyangia;o__Polyangiales;f__Polyangiaceae;g__binchicken_b4309;s__binchicken_b4309 binchicken_co284_169	Species novelty	Sulfate_reduction_2,Lactate_fermentation_3,Acetate_fermentation_1,Sulfate_reduction_3,Ethanol_fermentation_1,MHC,aerobic	Aerobic
binchicken_co284_174	RBG	d__Bacteria;p__Pseudomonadota;c__Gammaproteobacteria;o__Burkholderiales;f__Methylophilaceae;g__binchicken_b548;s__binchicken_b548 binchicken_co284_174	Species novelty	Sulfate_reduction_3,Lactate_fermentation_4,Acetate_fermentation_2,Nitrate_reduction_1,Se_reduction_3,Ethanol_fermentation_1,Nitrite_reduction_1,MHC,aerobic	Aerobic
binchicken_co284_175	RBG	d__Bacteria;p__Pseudomonadota;c__Gammaproteobacteria;o__Methylococcales;f__Methylomonadaceae;g__Methylomonas;s__Methylomonas binchicken_co284_175	Species novelty	Acetate_fermentation_2,Nitrite_reduction_1,Ethanol_fermentation_1,Acetate_fermentation_1,Lactate_fermentation_4,aerobic	Aerobic
binchicken_co284_18	RBG	d__Bacteria;p__Pseudomonadota;c__Alphaproteobacteria;o__Sphingomonadales;f__Sphingomonadaceae;g__Caenibius;s__Caenibius binchicken_co284_18	Species novelty	Lactate_fermentation_2,Sulfate_reduction_3,Ethanol_fermentation_1,Sulfate_reduction_2,Lactate_fermentation_3,aerobic	Aerobic
binchicken_co284_183	RBG	d__Bacteria;p__Myxococcota;c__Polyangia;o__Polyangiales;f__Polyangiaceae;g__binchicken_b1597;s__binchicken_b1597 binchicken_co284_183	Species novelty	Acetate_fermentation_2,Sulfate_reduction_2,Acetate_fermentation_1,Nitrite_reduction_3,Ethanol_fermentation_1,Sulfate_reduction_3,Nitrite_reduction_1,Lactate_fermentation_3,MHC,aerobic	Aerobic
binchicken_co284_187	RBG	d__Bacteria;p__Bacteroidota;c__Bacteroidia;o__Chitinophagales;f__Chitinophagaceae;g__JABDFW01;s__JABDFW01 binchicken_co284_187	Species novelty	Sulfate_reduction_3,Acetate_fermentation_1,Nitrite_reduction_1,Nitrite_reduction_3,Lactate_fermentation_5,Sulfate_reduction_2,MHC,aerobic	Aerobic
binchicken_co284_204	RBG	d__Bacteria;p__Pseudomonadota;c__Gammaproteobacteria;o__Enterobacterales;f__SPIRE_b625;g__binchicken_b2972;s__binchicken_b2972 binchicken_co284_204	Species novelty	Nitrate_reduction_1,Nitrite_reduction_3,aerobic	Aerobic
binchicken_co284_28	RBG	d__Bacteria;p__Verrucomicrobiota;c__Verrucomicrobiae;o__Opitutales;f__Opitutaceae;g__Opi-474;s__Opi-474 binchicken_co284_28	Species novelty	Nitrite_reduction_1,Acetate_fermentation_1,Acetate_fermentation_2,Ethanol_fermentation_1,Se_reduction_3,Sulfate_reduction_3,Nitrate_reduction_1,Lactate_fermentation_1,MHC,aerobic	Aerobic
binchicken_co284_36	RBG	d__Bacteria;p__Acidobacteriota;c__Holophagae;o__Holophagales;f__Holophagaceae;g__JAFDVN01;s__JAFDVN01 binchicken_co284_36	Species novelty	Sulfate_reduction_3,Sulfate_reduction_2	Sulfate
binchicken_co284_37	RBG	d__Bacteria;p__Chloroflexota;c__Anaerolineae;o__Anaerolineales;f__Villigracilaceae;g__JACPVF01;s__JACPVF01 binchicken_co284_37	Species novelty	Ethanol_fermentation_1,Sulfate_reduction_1,Nitrite_reduction_2,Nitrite_reduction_1,Nitrite_reduction_3,Butanoate_fermentation_1,Se_reduction_3,Se_reduction_2,Nitrate_reduction_1,MHC	Nitrate
binchicken_co284_45	RBG	d__Bacteria;p__Chlamydiota;c__Chlamydiia;o__Chlamydiales;f__SM23-39;g__SZAS-17;s__SZAS-17 binchicken_co284_45	Species novelty	aerobic	Aerobic
binchicken_co284_5	RBG	d__Bacteria;p__Pseudomonadota;c__Alphaproteobacteria;o__Sphingomonadales;f__Sphingomonadaceae;g__Novosphingobium;s__Novosphingobium binchicken_co284_5	Species novelty	Sulfate_reduction_3,Lactate_fermentation_2,Sulfate_reduction_2,MHC,aerobic	Aerobic
binchicken_co284_50	RBG	d__Bacteria;p__Planctomycetota;c__Phycisphaerae;o__Phycisphaerales;f__UBA1924;g__binchicken_b2216;s__binchicken_b2216 binchicken_co284_50	Species novelty	Acetate_fermentation_1,Sulfate_reduction_1,MHC,aerobic	Aerobic
binchicken_co284_51	RBG	d__Bacteria;p__Bacteroidota;c__Bacteroidia;o__Bacteroidales;f__JACABE01;g__JACABE01;s__JACABE01 binchicken_co284_51	Species novelty	Nitrate_reduction_1,Se_reduction_3,Sulfate_reduction_2,Sulfate_reduction_3,Acetate_fermentation_2,Butanoate_fermentation_1,Acetate_fermentation_1,Nitrite_reduction_2,MHC	Nitrate
binchicken_co284_52	RBG	d__Bacteria;p__Pseudomonadota;c__Gammaproteobacteria;o__Burkholderiales;f__Thiobacillaceae;g__PFJX01;s__PFJX01 binchicken_co284_52	Species novelty	Nitrite_reduction_2,Nitrate_reduction_2,Acetate_fermentation_1,Acetate_fermentation_2,Nitrate_reduction_1,Sulfate_reduction_1,Sulfite_reduction_1,Nitrite_reduction_4,Nitrite_reduction_1,MHC	Nitrate
binchicken_co284_6	RBG	d__Bacteria;p__Actinomycetota;c__Acidimicrobiia;o__Acidimicrobiales;f__RAAP-2;g__RAAP-2;s__RAAP-2 binchicken_co284_6	Species novelty	Ethanol_fermentation_1,Sulfate_reduction_3,Lactate_fermentation_2,aerobic	Aerobic
binchicken_co284_85	RBG	d__Bacteria;p__Patescibacteria;c__JAEDAM01;o__BD1-5;f__UBA2023;g__JANJWP01;s__JANJWP01 binchicken_co284_85	Species novelty	Acetate_fermentation_2	Fermentation
binchicken_co284_94	RBG	d__Bacteria;p__Bacteroidota;c__Bacteroidia;o__Chitinophagales;f__Chitinophagaceae;g__Flavipsychrobacter;s__Flavipsychrobacter binchicken_co284_94	Species novelty	Ethanol_fermentation_1,Lactate_fermentation_3,MHC,aerobic	Aerobic
binchicken_co284_96	RBG	d__Bacteria;p__Pseudomonadota;c__Alphaproteobacteria;o__Sphingomonadales;f__Sphingomonadaceae;g__Sphingomonas;s__Sphingomonas binchicken_co284_96	Species novelty	Lactate_fermentation_4,Sulfate_reduction_2,Sulfate_reduction_3,Lactate_fermentation_5,Acetate_fermentation_1,Lactate_fermentation_2,Lactate_fermentation_3,aerobic	Aerobic
binchicken_co285_246	RBG	d__Bacteria;p__Bacteroidota;c__Bacteroidia;o__Flavobacteriales;f__Flavobacteriaceae;g__SCGC-AAA160-P02;s__SCGC-AAA160-P02 binchicken_co285_246	Species novelty	aerobic	Aerobic
binchicken_co286_100	RBG	d__Bacteria;p__Myxococcota;c__UBA796;o__UBA796;f__SXON01;g__binchicken_b5139;s__binchicken_b5139 binchicken_co286_100	Species novelty	Nitrite_reduction_3,Ethanol_fermentation_1,Acetate_fermentation_1,Nitrite_reduction_2,Sulfate_reduction_2,Nitrite_reduction_1,Lactate_fermentation_3,Sulfate_reduction_1,Nitrate_reduction_2,MHC,aerobic	Aerobic
binchicken_co286_13	RBG	d__Bacteria;p__Pseudomonadota;c__Gammaproteobacteria;o__Burkholderiales;f__SG8-39;g__SMAG_b1472;s__SMAG_b1472 binchicken_co286_13	Species novelty	Ethanol_fermentation_1,Acetate_fermentation_1,Lactate_fermentation_4,Nitrate_reduction_1,Acetate_fermentation_2,Lactate_fermentation_5,Sulfate_reduction_3,Se_reduction_3,Lactate_fermentation_3,Nitrite_reduction_3,Nitrite_reduction_4,MHC,aerobic	Aerobic
binchicken_co286_139	RBG	d__Bacteria;p__Pseudomonadota;c__Gammaproteobacteria;o__Arenicellales;f__CAJQKF01;g__binchicken_b7687;s__binchicken_b7687 binchicken_co286_139	Species novelty	Nitrate_reduction_1,Sulfite_reduction_1,Ethanol_fermentation_2,Nitrite_reduction_4,Sulfate_reduction_1,Acetate_fermentation_2,Lactate_fermentation_3,Acetate_fermentation_1	Nitrate
binchicken_co286_161	RBG	d__Bacteria;p__Fibrobacterota;c__OXYB2-FULL-49-7;o__OXYB2-FULL-49-7;f__JAEUSG01;g__binchicken_b1830;s__binchicken_b1830 binchicken_co286_161	Species novelty	Lactate_fermentation_5,Lactate_fermentation_3,Lactate_fermentation_2,Acetate_fermentation_2,Butanoate_fermentation_1,Sulfate_reduction_3,MHC	Sulfate
binchicken_co286_177	RBG	d__Bacteria;p__Myxococcota;c__Myxococcia;o__Myxococcales;f__Vulgatibacteraceae;g__binchicken_b4538;s__binchicken_b4538 binchicken_co286_177	Species novelty	Acetate_fermentation_1,Se_reduction_3,Sulfate_reduction_3,Lactate_fermentation_5,Nitrite_reduction_2,Sulfate_reduction_2,Lactate_fermentation_3,Nitrite_reduction_3,Nitrate_reduction_1,MHC,aerobic	Aerobic
binchicken_co286_18	RBG	d__Bacteria;p__Pseudomonadota;c__Alphaproteobacteria;o__Rhodobacterales;f__Rhodobacteraceae;g__Roseovarius;s__Roseovarius binchicken_co286_18	Species novelty	Nitrite_reduction_4,Lactate_fermentation_2,Sulfate_reduction_1,Nitrate_reduction_1,Acetate_fermentation_2,Se_reduction_3,Lactate_fermentation_3,MHC,aerobic	Aerobic
binchicken_co286_195	RBG	d__Bacteria;p__Bacteroidota;c__Ignavibacteria;o__Ignavibacteriales;f__Melioribacteraceae;g__SURF-28;s__SURF-28 binchicken_co286_195	Species novelty	Nitrite_reduction_3,Acetate_fermentation_2,Lactate_fermentation_3,Se_reduction_3,Nitrate_reduction_1,Acetate_fermentation_1,Nitrite_reduction_2,MHC	Nitrate
binchicken_co286_206	RBG	d__Bacteria;p__Bacteroidota;c__Bacteroidia;o__Flavobacteriales;f__Parvicellaceae;g__binchicken_b20;s__binchicken_b20 binchicken_co286_206	Species novelty	Nitrate_reduction_1,Sulfate_reduction_3,Nitrite_reduction_4,Se_reduction_3,Sulfate_reduction_2,Lactate_fermentation_3,MHC,aerobic	Aerobic
binchicken_co286_209	RBG	d__Bacteria;p__Verrucomicrobiota;c__Verrucomicrobiae;o__Opitutales;f__Opitutaceae;g__ER46;s__ER46 binchicken_co286_209	Species novelty	Nitrite_reduction_2,Lactate_fermentation_1,Acetate_fermentation_1,Sulfate_reduction_3,Acetate_fermentation_2,Nitrate_reduction_2,MHC	Nitrate
binchicken_co286_3	RBG	d__Bacteria;p__Pseudomonadota;c__Gammaproteobacteria;o__JADZEE01;f__JADZEE01;g__binchicken_b5088;s__binchicken_b5088 binchicken_co286_3	Species novelty	Lactate_fermentation_3,Lactate_fermentation_4,Nitrite_reduction_4,Se_reduction_3,Sulfate_reduction_1,Lactate_fermentation_2,Ethanol_fermentation_1,Nitrate_reduction_1,Acetate_fermentation_1,Acetate_fermentation_2,MHC	Nitrate
binchicken_co286_34	RBG	d__Bacteria;p__Zixibacteria;c__MSB-5A5;o__GN15;f__FEB-12;g__WJMS01;s__WJMS01 binchicken_co286_34	Species novelty	Nitrite_reduction_2,Ethanol_fermentation_1,Acetate_fermentation_1,Sulfite_reduction_1,Nitrate_reduction_1,Sulfate_reduction_1,Butanoate_fermentation_1,Lactate_fermentation_3,Acetate_fermentation_2,MHC	Nitrate
binchicken_co286_5	RBG	d__Bacteria;p__Pseudomonadota;c__Alphaproteobacteria;o__Rhizobiales;f__Xanthobacteraceae;g__Afipia;s__Afipia binchicken_co286_5	Species novelty	Sulfate_reduction_2,Propionate_fermentation_1,Sulfate_reduction_3,Nitrate_reduction_1,Lactate_fermentation_2,Lactate_fermentation_4,Ethanol_fermentation_1,Lactate_fermentation_3,Nitrite_reduction_3,Nitrite_reduction_1,Acetate_fermentation_1,aerobic	Aerobic
binchicken_co286_61	RBG	d__Bacteria;p__Actinomycetota;c__Acidimicrobiia;o__UBA5794;f__ZC4RG35;g__binchicken_b3239;s__binchicken_b3239 binchicken_co286_61	Species novelty	Nitrite_reduction_3,Se_reduction_3,Nitrate_reduction_1,Nitrate_reduction_2,aerobic	Aerobic
binchicken_co286_8	RBG	d__Bacteria;p__Bacteroidota;c__Kapaibacteriia;o__Kapaibacteriales;f__UBA2268;g__binchicken_b1443;s__binchicken_b1443 binchicken_co286_8	Species novelty	Nitrite_reduction_3,Lactate_fermentation_3,MHC,aerobic	Aerobic
binchicken_co286_84	RBG	d__Bacteria;p__Bacteroidota;c__Bacteroidia;o__Bacteroidales;f__VadinHA17;g__SR-FBR-E99;s__SR-FBR-E99 binchicken_co286_84	Species novelty	Acetate_fermentation_1,Butanoate_fermentation_1,Lactate_fermentation_5,Nitrite_reduction_2,Acetate_fermentation_2,MHC	Nitrite
binchicken_co28_256	RBG	d__Bacteria;p__Patescibacteria;c__Gracilibacteria;o__JAHISY01;f__JAHISY01;g__JAHISY01;s__JAHISY01 binchicken_co28_256	Species novelty	Lactate_fermentation_5	Fermentation
binchicken_co28_63	RBG	d__Bacteria;p__Patescibacteria;c__Gracilibacteria;o__UBA1369;f__UBA12473;g__binchicken_b2816;s__binchicken_b2816 binchicken_co28_63	Species novelty	Lactate_fermentation_1,Acetate_fermentation_2,Acetate_fermentation_1	Fermentation
binchicken_co28_93	RBG	d__Bacteria;p__Patescibacteria;c__Paceibacteria;o__UBA9973;f__UBA2163;g__UBA2163;s__UBA2163 binchicken_co28_93	Species novelty	Acetate_fermentation_2,Nitrite_reduction_3,aerobic	Aerobic
binchicken_co28_96	RBG	d__Archaea;p__Nanoarchaeota;c__Nanoarchaeia;o__Woesearchaeales;f__binchicken_a23;g__binchicken_a909;s__binchicken_a909 binchicken_co28_96	Species novelty	Acetate_fermentation_2,Sulfate_reduction_2	Sulfate
binchicken_co28_97	RBG	d__Bacteria;p__Patescibacteria;c__ABY1;o__SG8-24;f__UBA9934;g__SPIRE_b4762;s__SPIRE_b4762 binchicken_co28_97	Species novelty		Unknown
binchicken_co290_4	RBG	d__Bacteria;p__Pseudomonadota;c__Alphaproteobacteria;o__Caulobacterales;f__Hyphomonadaceae;g__Henriciella;s__Henriciella binchicken_co290_4	Species novelty	Sulfate_reduction_3,Lactate_fermentation_2,Sulfate_reduction_2,Nitrite_reduction_1,MHC,aerobic	Aerobic
binchicken_co291_1	RBG	d__Bacteria;p__Campylobacterota;c__Campylobacteria;o__Nautiliales;f__Nautiliaceae;g__binchicken_b6812;s__binchicken_b6812 binchicken_co291_1	Species novelty	Nitrate_reduction_2,Sulfate_reduction_1,MHC	Nitrate
binchicken_co291_103	RBG	d__Archaea;p__Halobacteriota;c__Archaeoglobi;o__Archaeoglobales;f__Archaeoglobaceae;g__SPIRE_a31;s__SPIRE_a31 binchicken_co291_103	Species novelty	Acetate_fermentation_1,Sulfite_reduction_1	Sulfite
binchicken_co291_108	RBG	d__Archaea;p__Halobacteriota;c__Archaeoglobi;o__Archaeoglobales;f__Archaeoglobaceae;g__binchicken_a895;s__binchicken_a895 binchicken_co291_108	Species novelty	Sulfate_reduction_1,Sulfite_reduction_1	Sulfate
binchicken_co291_111	RBG	d__Bacteria;p__Campylobacterota;c__Campylobacteria;o__Campylobacterales;f__Sulfurovaceae;g__SPIRE_b8593;s__SPIRE_b8593 binchicken_co291_111	Species novelty	Nitrate_reduction_2,Acetate_fermentation_2,Se_reduction_3,Nitrite_reduction_4,MHC	Nitrate
binchicken_co291_116	RBG	d__Archaea;p__Halobacteriota;c__Archaeoglobi;o__Archaeoglobales;f__Archaeoglobaceae;g__binchicken_a895;s__binchicken_a895 binchicken_co291_116	Species novelty	Se_reduction_3,Sulfite_reduction_1,Nitrate_reduction_1,MHC	Nitrate
binchicken_co291_117	RBG	d__Bacteria;p__Campylobacterota;c__Campylobacteria;o__Campylobacterales;f__Arcobacteraceae;g__binchicken_b7863;s__binchicken_b7863 binchicken_co291_117	Species novelty	Nitrite_reduction_1,Nitrate_reduction_2	Nitrate
binchicken_co291_121	RBG	d__Bacteria;p__Campylobacterota;c__Campylobacteria;o__Campylobacterales;f__Sulfurovaceae;g__S017-3;s__S017-3 binchicken_co291_121	Species novelty	Nitrite_reduction_4,Se_reduction_3,Sulfate_reduction_1,Nitrate_reduction_2	Nitrate
binchicken_co291_141	RBG	d__Bacteria;p__Patescibacteria;c__JAEDAM01;o__Absconditabacterales;f__Absconditicoccaceae;g__SPIRE_b10861;s__SPIRE_b10861 binchicken_co291_141	Species novelty	aerobic	Aerobic
binchicken_co291_17	RBG	d__Archaea;p__Nanoarchaeota;c__Nanoarchaeia;o__SPIRE_a9;f__binchicken_a47;g__binchicken_a241;s__binchicken_a241 binchicken_co291_17	Species novelty	Lactate_fermentation_5	Fermentation
binchicken_co291_173	RBG	d__Bacteria;p__Desulfobacterota;c__Thermodesulfobacteria;o__Thermodesulfobacteriales;f__Thermodesulfobacteriaceae;g__Thermodesulfobacterium;s__Thermodesulfobacterium binchicken_co291_173	Species novelty	Ethanol_fermentation_1,Sulfate_reduction_1,Sulfite_reduction_1,MHC	Sulfate
binchicken_co291_189	RBG	d__Bacteria;p__Campylobacterota;c__Campylobacteria;o__Campylobacterales;f__Hydrogenimonadaceae;g__Hydrogenimonas;s__Hydrogenimonas binchicken_co291_189	Species novelty	Sulfate_reduction_3,Sulfate_reduction_1,Nitrate_reduction_2,Sulfate_reduction_2,MHC	Nitrate
binchicken_co291_190	RBG	d__Archaea;p__Nanoarchaeota;c__Nanoarchaeia;o__Pacearchaeales;f__GW2011-AR1;g__JAGVXH01;s__JAGVXH01 binchicken_co291_190	Species novelty	Acetate_fermentation_1	Fermentation
binchicken_co291_193	RBG	d__Bacteria;p__Desulfobacterota;c__Desulfobacteria;o__Desulfobacterales;f__Desulfobacteraceae;g__Desulfobacula;s__Desulfobacula binchicken_co291_193	Species novelty	Sulfate_reduction_1,Nitrite_reduction_1,Nitrate_reduction_1,Sulfite_reduction_1,MHC	Nitrate
binchicken_co291_194	RBG	d__Archaea;p__Iainarchaeota;c__Iainarchaeia;o__binchicken_a14;f__binchicken_a87;g__binchicken_a494;s__binchicken_a494 binchicken_co291_194	Species novelty		Unknown
binchicken_co291_2	RBG	d__Bacteria;p__binchicken_b7;c__binchicken_b37;o__binchicken_b188;f__binchicken_b1111;g__binchicken_b7576;s__binchicken_b7576 binchicken_co291_2	Species novelty	Lactate_fermentation_5,Acetate_fermentation_1,MHC	Fermentation
binchicken_co291_201	RBG	d__Bacteria;p__Patescibacteria;c__Paceibacteria;o__Moranbacterales;f__UBA2206;g__binchicken_b1711;s__binchicken_b1711 binchicken_co291_201	Species novelty	Sulfate_reduction_1	Sulfate
binchicken_co291_23	RBG	d__Bacteria;p__DYJV01;c__DYJV01;o__DYJV01;f__SPIRE_b251;g__binchicken_b1388;s__binchicken_b1388 binchicken_co291_23	Species novelty	Acetate_fermentation_1,Se_reduction_3,Nitrate_reduction_1,Lactate_fermentation_3,MHC	Nitrate
binchicken_co291_33	RBG	d__Bacteria;p__Campylobacterota;c__Campylobacteria;o__Campylobacterales;f__Thiovulaceae;g__binchicken_b5387;s__binchicken_b5387 binchicken_co291_33	Species novelty	Sulfate_reduction_3,Nitrate_reduction_2,Sulfate_reduction_2,MHC	Nitrate
binchicken_co291_41	RBG	d__Bacteria;p__Campylobacterota;c__Campylobacteria;o__Campylobacterales;f__binchicken_b1010;g__binchicken_b6887;s__binchicken_b6887 binchicken_co291_41	Species novelty	Se_reduction_3,Nitrate_reduction_2,Sulfate_reduction_1	Nitrate
binchicken_co291_44	RBG	d__Bacteria;p__Campylobacterota;c__Campylobacteria;o__Campylobacterales;f__binchicken_b604;g__binchicken_b4133;s__binchicken_b4133 binchicken_co291_44	Species novelty	Nitrate_reduction_1,Sulfate_reduction_1,Se_reduction_3,Nitrite_reduction_4,Nitrate_reduction_2,MHC	Nitrate
binchicken_co291_57	RBG	d__Bacteria;p__Omnitrophota;c__Koll11;o__Tantalellales;f__Tantalellaceae;g__binchicken_b6226;s__binchicken_b6226 binchicken_co291_57	Species novelty	Acetate_fermentation_1,Sulfate_reduction_2,Acetate_fermentation_2	Sulfate
binchicken_co291_64	RBG	d__Bacteria;p__Desulfobacterota;c__Thermodesulfobacteria;o__Thermodesulfobacteriales;f__Thermodesulfobacteriaceae;g__SPIRE_b763;s__SPIRE_b763 binchicken_co291_64	Species novelty	Acetate_fermentation_1,Sulfate_reduction_1,Sulfite_reduction_1,Ethanol_fermentation_1,MHC	Sulfate
binchicken_co291_82	RBG	d__Bacteria;p__Bacteroidota;c__Bacteroidia;o__Bacteroidales;f__F082;g__B16-G9;s__B16-G9 binchicken_co291_82	Species novelty	Propionate_fermentation_1,Nitrite_reduction_3,Acetate_fermentation_1,Butanoate_fermentation_1,Acetate_fermentation_2,MHC	Nitrite
binchicken_co291_86	RBG	d__Bacteria;p__Bacteroidota;c__Ignavibacteria;o__Ignavibacteriales;f__Melioribacteraceae;g__SPIRE_b7745;s__SPIRE_b7745 binchicken_co291_86	Species novelty	Lactate_fermentation_3,Acetate_fermentation_2,Acetate_fermentation_1,MHC	Fermentation
binchicken_co291_9	RBG	d__Archaea;p__Nanoarchaeota;c__Nanoarchaeia;o__Woesearchaeales;f__SKGA01;g__SPIRE_a48;s__SPIRE_a48 binchicken_co291_9	Species novelty	Acetate_fermentation_2,aerobic	Aerobic
binchicken_co291_97	RBG	d__Bacteria;p__Chloroflexota;c__Anaerolineae;o__S016-19;f__S016-19;g__binchicken_b8852;s__binchicken_b8852 binchicken_co291_97	Species novelty	Se_reduction_2,Butanoate_fermentation_1,Ethanol_fermentation_1,Nitrite_reduction_1,Acetate_fermentation_1,Sulfate_reduction_1	Nitrite
binchicken_co292_10	RBG	d__Bacteria;p__Chloroflexota;c__Anaerolineae;o__Anaerolineales;f__E44-bin32;g__JADFRG01;s__JADFRG01 binchicken_co292_10	Species novelty	Nitrite_reduction_3,Se_reduction_2,Lactate_fermentation_1,MHC,aerobic	Aerobic
binchicken_co292_110	RBG	d__Bacteria;p__Chloroflexota;c__Limnocylindria;o__Limnocylindrales;f__CSP1-4;g__SPIRE_b4806;s__SPIRE_b4806 binchicken_co292_110	Species novelty	Lactate_fermentation_1,Acetate_fermentation_1,Acetate_fermentation_2,aerobic	Aerobic
binchicken_co292_15	RBG	d__Bacteria;p__Nitrospirota;c__Nitrospiria;o__JACQCE01;f__JACQCE01;g__binchicken_b7710;s__binchicken_b7710 binchicken_co292_15	Species novelty	Sulfate_reduction_1,Acetate_fermentation_1,Nitrite_reduction_1,MHC	Nitrite
binchicken_co292_2	RBG	d__Bacteria;p__Patescibacteria;c__Microgenomatia;o__UBA10105;f__UBA927;g__binchicken_b5069;s__binchicken_b5069 binchicken_co292_2	Species novelty	Acetate_fermentation_1,aerobic	Aerobic
binchicken_co292_30	RBG	d__Bacteria;p__Acidobacteriota;c__Thermoanaerobaculia;o__Multivoradales;f__UBA5704;g__binchicken_b3386;s__binchicken_b3386 binchicken_co292_30	Species novelty	Acetate_fermentation_1,Lactate_fermentation_3,Sulfate_reduction_1,MHC,aerobic	Aerobic
binchicken_co292_32	RBG	d__Bacteria;p__Nitrospirota;c__Nitrospiria;o__2-01-FULL-66-17;f__2-01-FULL-66-17;g__binchicken_b7340;s__binchicken_b7340 binchicken_co292_32	Species novelty	Nitrite_reduction_1,Nitrite_reduction_2,Acetate_fermentation_2,Sulfate_reduction_1,Nitrite_reduction_3,Acetate_fermentation_1,MHC	Nitrite
binchicken_co292_46	RBG	d__Bacteria;p__Acidobacteriota;c__Vicinamibacteria;o__Vicinamibacterales;f__SMAG_b117;g__binchicken_b4774;s__binchicken_b4774 binchicken_co292_46	Species novelty	Sulfate_reduction_1,MHC,aerobic	Aerobic
binchicken_co292_49	RBG	d__Bacteria;p__Gemmatimonadota;c__Gemmatimonadetes;o__Gemmatimonadales;f__GWC2-71-9;g__SMAG_b1449;s__SMAG_b1449 binchicken_co292_49	Species novelty	Nitrite_reduction_3,Acetate_fermentation_1,MHC,aerobic	Aerobic
binchicken_co292_77	RBG	d__Bacteria;p__Actinomycetota;c__Thermoleophilia;o__Miltoncostaeales;f__Miltoncostaeaceae;g__binchicken_b3319;s__binchicken_b3319 binchicken_co292_77	Species novelty	Nitrate_reduction_1,Sulfate_reduction_2,Ethanol_fermentation_1,Se_reduction_3,Sulfate_reduction_3,Acetate_fermentation_2,Propionate_fermentation_1,Nitrite_reduction_3,aerobic	Aerobic
binchicken_co292_86	RBG	d__Bacteria;p__Gemmatimonadota;c__Gemmatimonadetes;o__Gemmatimonadales;f__GWC2-71-9;g__JACDDX01;s__JACDDX01 binchicken_co292_86	Species novelty	Acetate_fermentation_2,Nitrite_reduction_2,Sulfate_reduction_3,aerobic	Aerobic
binchicken_co292_9	RBG	d__Bacteria;p__Methylomirabilota;c__Methylomirabilia;o__Methylomirabilales;f__JACPAU01;g__JACPAU01;s__JACPAU01 binchicken_co292_9	Species novelty	Sulfate_reduction_1,Nitrite_reduction_3,Propionate_fermentation_1,Se_reduction_3,Butanoate_fermentation_1,MHC,aerobic	Aerobic
binchicken_co293_14	RBG	d__Bacteria;p__Pseudomonadota;c__Alphaproteobacteria;o__TMED25;f__TMED25;g__TMED25;s__TMED25 binchicken_co293_14	Species novelty	Lactate_fermentation_2,Ethanol_fermentation_1,Propionate_fermentation_1,Lactate_fermentation_5,aerobic	Aerobic
binchicken_co293_243	RBG	d__Bacteria;p__Bacteroidota;c__Bacteroidia;o__Flavobacteriales;f__UBA7312;g__GCA-2862585;s__GCA-2862585 binchicken_co293_243	Species novelty	Lactate_fermentation_2,Lactate_fermentation_3,MHC,aerobic	Aerobic
binchicken_co293_283	RBG	d__Bacteria;p__Bacteroidota;c__Bacteroidia;o__Flavobacteriales;f__UA16;g__UBA11663;s__UBA11663 binchicken_co293_283	Species novelty	Sulfate_reduction_3,Lactate_fermentation_3,Sulfate_reduction_2,MHC,aerobic	Aerobic
binchicken_co293_30	RBG	d__Bacteria;p__Bacteroidota;c__Bacteroidia;o__Flavobacteriales;f__Crocinitomicaceae;g__SPIRE_b4561;s__SPIRE_b4561 binchicken_co293_30	Species novelty	Lactate_fermentation_5,Sulfate_reduction_2,Sulfate_reduction_3,MHC,aerobic	Aerobic
binchicken_co293_330	RBG	d__Archaea;p__Nanoarchaeota;c__Nanoarchaeia;o__UBA10117;f__ARS21;g__ARS21;s__ARS21 binchicken_co293_330	Species novelty	aerobic	Aerobic
binchicken_co293_98	RBG	d__Bacteria;p__Verrucomicrobiota;c__Verrucomicrobiae;o__Verrucomicrobiales;f__Akkermansiaceae;g__SW10;s__SW10 binchicken_co293_98	Species novelty	Sulfate_reduction_2,Sulfate_reduction_3,Nitrite_reduction_3,MHC,aerobic	Aerobic
binchicken_co294_12	RBG	d__Bacteria;p__Abyssobacteria;c__SURF-5;o__SURF-5;f__SURF-5;g__binchicken_b3635;s__binchicken_b3635 binchicken_co294_12	Species novelty	Nitrate_reduction_1,Propionate_fermentation_1,Sulfate_reduction_1,Nitrite_reduction_1,Ethanol_fermentation_1,Lactate_fermentation_1,Ethanol_fermentation_2,Acetate_fermentation_1,Se_reduction_3,MHC	Nitrate
binchicken_co294_125	RBG	d__Bacteria;p__Bacteroidota;c__Bacteroidia;o__Bacteroidales;f__GCA-2748055;g__GCA-2748055;s__GCA-2748055 binchicken_co294_125	Species novelty	Butanoate_fermentation_1,Acetate_fermentation_1,Acetate_fermentation_2,Ethanol_fermentation_1,MHC	Fermentation
binchicken_co294_128	RBG	d__Bacteria;p__Actinomycetota;c__Humimicrobiia;o__Humimicrobiales;f__Humimicrobiaceae;g__SPIRE_b5546;s__SPIRE_b5546 binchicken_co294_128	Species novelty	Acetate_fermentation_2,Ethanol_fermentation_1,Acetate_fermentation_1	Fermentation
binchicken_co294_13	RBG	d__Bacteria;p__Chloroflexota;c__Dehalococcoidia;o__Dehalococcoidales;f__W111;g__binchicken_b6071;s__binchicken_b6071 binchicken_co294_13	Species novelty	Se_reduction_1,Sulfate_reduction_1,Lactate_fermentation_1,Sulfite_reduction_1,Acetate_fermentation_1,Se_reduction_2,Nitrite_reduction_1,MHC	Nitrite
binchicken_co294_132	RBG	d__Bacteria;p__Patescibacteria;c__Microgenomatia;o__PFEM01;f__JAPLYW01;g__binchicken_b1877;s__binchicken_b1877 binchicken_co294_132	Species novelty	Sulfate_reduction_2	Sulfate
binchicken_co294_140	RBG	d__Bacteria;p__Planctomycetota;c__Phycisphaerae;o__Sedimentisphaerales;f__SG8-4;g__binchicken_b3490;s__binchicken_b3490 binchicken_co294_140	Species novelty	Acetate_fermentation_1,Lactate_fermentation_1,Ethanol_fermentation_1	Fermentation
binchicken_co294_146	RBG	d__Archaea;p__Thermoproteota;c__Bathyarchaeia;o__Bathyarchaeales;f__UBA233;g__SG8-32-3;s__SG8-32-3 binchicken_co294_146	Species novelty	Acetate_fermentation_1,Lactate_fermentation_1	Fermentation
binchicken_co294_152	RBG	d__Bacteria;p__Chloroflexota;c__Dehalococcoidia;o__Dehalococcoidales;f__E44-bin46;g__binchicken_b4349;s__binchicken_b4349 binchicken_co294_152	Species novelty	Butanoate_fermentation_1,Acetate_fermentation_2	Fermentation
binchicken_co294_154	RBG	d__Bacteria;p__Chloroflexota;c__Dehalococcoidia;o__Dehalococcoidales;f__BS750m-G39;g__SPIRE_b9400;s__SPIRE_b9400 binchicken_co294_154	Species novelty	Ethanol_fermentation_1,Se_reduction_2,Acetate_fermentation_1	Selenate
binchicken_co294_156	RBG	d__Bacteria;p__Chloroflexota;c__Anaerolineae;o__UBA7937;f__B3-Chlor;g__binchicken_b7850;s__binchicken_b7850 binchicken_co294_156	Species novelty	Nitrite_reduction_1,Acetate_fermentation_1,Lactate_fermentation_3,Sulfate_reduction_1,Lactate_fermentation_1,MHC	Nitrite
binchicken_co294_166	RBG	d__Bacteria;p__Desulfobacterota;c__DSM-4660;o__Desulfatiglandales;f__SPIRE_b1569;g__binchicken_b5437;s__binchicken_b5437 binchicken_co294_166	Species novelty	Lactate_fermentation_2,Lactate_fermentation_3,Ethanol_fermentation_1,Propionate_fermentation_2,Nitrite_reduction_1,Sulfite_reduction_1,Ethanol_fermentation_2,Acetate_fermentation_1,Propionate_fermentation_1,Sulfate_reduction_1,Nitrate_reduction_1,MHC	Nitrate
binchicken_co294_168	RBG	d__Bacteria;p__Planctomycetota;c__SKW154;o__SKW154;f__DAOVDS01;g__binchicken_b2466;s__binchicken_b2466 binchicken_co294_168	Species novelty	Nitrite_reduction_1,Acetate_fermentation_2,Acetate_fermentation_1,Ethanol_fermentation_1,MHC	Nitrite
binchicken_co294_169	RBG	d__Bacteria;p__Chloroflexota;c__Dehalococcoidia;o__GIF9;f__SPIRE_b1178;g__binchicken_b8313;s__binchicken_b8313 binchicken_co294_169	Species novelty	Acetate_fermentation_1,MHC	Fermentation
binchicken_co294_171	RBG	d__Bacteria;p__Chloroflexota;c__Dehalococcoidia;o__Dehalococcoidales;f__BS750m-G39;g__E44-bin88;s__E44-bin88 binchicken_co294_171	Species novelty	Acetate_fermentation_1	Fermentation
binchicken_co294_180	RBG	d__Archaea;p__Thermoproteota;c__Bathyarchaeia;o__Bathyarchaeales;f__UBA233;g__SG8-32-3;s__SG8-32-3 binchicken_co294_180	Species novelty	Nitrite_reduction_3,Acetate_fermentation_1	Nitrite
binchicken_co294_181	RBG	d__Archaea;p__Thermoproteota;c__Bathyarchaeia;o__Bathyarchaeales;f__Bathyarchaeaceae;g__SOJZ01;s__SOJZ01 binchicken_co294_181	Species novelty	Se_reduction_2,Lactate_fermentation_1,Lactate_fermentation_3,Acetate_fermentation_1	Selenate
binchicken_co294_20	RBG	d__Archaea;p__Thermoproteota;c__Bathyarchaeia;o__Bathyarchaeales;f__UBA233;g__SG8-32-3;s__SG8-32-3 binchicken_co294_20	Species novelty	Acetate_fermentation_1	Fermentation
binchicken_co294_35	RBG	d__Bacteria;p__Chloroflexota;c__Anaerolineae;o__4572-78;f__NAK82;g__binchicken_b6915;s__binchicken_b6915 binchicken_co294_35	Species novelty	Se_reduction_2,Sulfate_reduction_1,Ethanol_fermentation_1,Acetate_fermentation_1,MHC	Selenate
binchicken_co294_42	RBG	d__Archaea;p__Nanoarchaeota;c__Nanoarchaeia;o__Pacearchaeales;f__GW2011-AR1;g__binchicken_a140;s__binchicken_a140 binchicken_co294_42	Species novelty	Acetate_fermentation_1	Fermentation
binchicken_co294_43	RBG	d__Archaea;p__Hadarchaeota;c__Hadarchaeia;o__Hadarchaeales;f__Hadarchaeaceae;g__DG-33;s__DG-33 binchicken_co294_43	Species novelty	Sulfate_reduction_1,Acetate_fermentation_1	Sulfate
binchicken_co294_59	RBG	d__Bacteria;p__Patescibacteria;c__Microgenomatia;o__GWA2-44-7;f__UBA8517;g__binchicken_b6704;s__binchicken_b6704 binchicken_co294_59	Species novelty	Sulfate_reduction_3	Sulfate
binchicken_co294_60	RBG	d__Bacteria;p__Chloroflexota;c__Dehalococcoidia;o__Dehalococcoidales;f__BS750m-G39;g__E44-bin88;s__E44-bin88 binchicken_co294_60	Species novelty	Acetate_fermentation_1	Fermentation
binchicken_co294_77	RBG	d__Bacteria;p__Chloroflexota;c__Anaerolineae;o__UBA7937;f__UBA7937;g__UBA7937;s__UBA7937 binchicken_co294_77	Species novelty	Sulfate_reduction_3,Se_reduction_2,Lactate_fermentation_1,Acetate_fermentation_1,MHC	Selenate
binchicken_co294_83	RBG	d__Bacteria;p__Chloroflexota;c__Dehalococcoidia;o__GIF9;f__AB-539-J10;g__RBG-13-51-36;s__RBG-13-51-36 binchicken_co294_83	Genus novelty	Ethanol_fermentation_1,Lactate_fermentation_5,Acetate_fermentation_1	Fermentation
binchicken_co294_99	RBG	d__Bacteria;p__Chloroflexota;c__Anaerolineae;o__E26-bin7;f__binchicken_b618;g__binchicken_b8663;s__binchicken_b8663 binchicken_co294_99	Species novelty	Butanoate_fermentation_1,Acetate_fermentation_1,Nitrite_reduction_1,MHC	Nitrite
binchicken_co296_124	RBG	d__Bacteria;p__Pseudomonadota;c__Gammaproteobacteria;o__Burkholderiales;f__Burkholderiaceae;g__Rhodoferax;s__Rhodoferax binchicken_co296_124	Species novelty	Acetate_fermentation_2,Lactate_fermentation_1,Lactate_fermentation_2,Lactate_fermentation_4,Lactate_fermentation_3,MHC,aerobic	Aerobic
binchicken_co296_23	RBG	d__Bacteria;p__Bacteroidota;c__Bacteroidia;o__Flavobacteriales;f__Luteibaculaceae;g__SPIRE_b10526;s__SPIRE_b10526 binchicken_co296_23	Species novelty	Lactate_fermentation_3,Sulfate_reduction_2,Sulfate_reduction_3,aerobic	Aerobic
binchicken_co296_29	RBG	d__Bacteria;p__Pseudomonadota;c__Gammaproteobacteria;o__Pseudomonadales;f__Pseudomonadaceae;g__Pseudomonas_K;s__Pseudomonas_K binchicken_co296_29	Species novelty	Sulfate_reduction_3,Nitrite_reduction_1,Lactate_fermentation_2,Acetate_fermentation_2,MHC,aerobic	Aerobic
binchicken_co298_114	RBG	d__Bacteria;p__Acidobacteriota;c__Vicinamibacteria;o__Vicinamibacterales;f__UBA2999;g__12-FULL-67-14b;s__12-FULL-67-14b binchicken_co298_114	Species novelty	Lactate_fermentation_2,Nitrite_reduction_1,Ethanol_fermentation_1,Acetate_fermentation_1,Lactate_fermentation_3,Propionate_fermentation_1,Sulfate_reduction_2,Nitrite_reduction_2,MHC,aerobic	Aerobic
binchicken_co298_145	RBG	d__Bacteria;p__Actinomycetota;c__Actinomycetes;o__Nanopelagicales;f__Nanopelagicaceae;g__Planktophila;s__Planktophila binchicken_co298_145	Species novelty	Lactate_fermentation_3,Lactate_fermentation_1,Lactate_fermentation_4,Lactate_fermentation_2,aerobic	Aerobic
binchicken_co298_160	RBG	d__Bacteria;p__Verrucomicrobiota;c__Verrucomicrobiae;o__Limisphaerales;f__UBA9464;g__UBA9464;s__UBA9464 binchicken_co298_160	Species novelty	Nitrite_reduction_3,Nitrate_reduction_2,MHC,aerobic	Aerobic
binchicken_co298_175	RBG	d__Bacteria;p__Bacteroidota;c__Kapaibacteriia;o__Kapaibacteriales;f__Kapaibacteriaceae;g__UBA10438;s__UBA10438 binchicken_co298_175	Species novelty	Sulfate_reduction_2,aerobic	Aerobic
binchicken_co298_185	RBG	d__Bacteria;p__Actinomycetota;c__Actinomycetes;o__S36-B12;f__S36-B12;g__binchicken_b3225;s__binchicken_b3225 binchicken_co298_185	Species novelty	Sulfate_reduction_2,Lactate_fermentation_2,Sulfate_reduction_3,aerobic	Aerobic
binchicken_co298_241	RBG	d__Bacteria;p__Pseudomonadota;c__Gammaproteobacteria;o__Burkholderiales;f__Burkholderiaceae;g__Ramlibacter;s__Ramlibacter binchicken_co298_241	Species novelty	Lactate_fermentation_4,Lactate_fermentation_3,Sulfate_reduction_3,Lactate_fermentation_2,MHC,aerobic	Aerobic
binchicken_co298_26	RBG	d__Bacteria;p__Verrucomicrobiota;c__Verrucomicrobiae;o__Verrucomicrobiales;f__Akkermansiaceae;g__UBA956;s__UBA956 binchicken_co298_26	Species novelty	Sulfate_reduction_2,Sulfate_reduction_3,Acetate_fermentation_2,MHC,aerobic	Aerobic
binchicken_co298_29	RBG	d__Bacteria;p__Pseudomonadota;c__Gammaproteobacteria;o__Burkholderiales;f__Burkholderiaceae;g__Polaromonas;s__Polaromonas binchicken_co298_29	Species novelty	Lactate_fermentation_3,Lactate_fermentation_2,Ethanol_fermentation_1,Lactate_fermentation_4,aerobic	Aerobic
binchicken_co298_30	RBG	d__Bacteria;p__Actinomycetota;c__Actinomycetes;o__Nanopelagicales;f__Nanopelagicaceae;g__IMCC26077;s__IMCC26077 binchicken_co298_30	Species novelty	Lactate_fermentation_1,Lactate_fermentation_2,aerobic	Aerobic
binchicken_co298_301	RBG	d__Bacteria;p__Verrucomicrobiota;c__Verrucomicrobiae;o__Verrucomicrobiales;f__Akkermansiaceae;g__binchicken_b1256;s__binchicken_b1256 binchicken_co298_301	Species novelty	Acetate_fermentation_2,Sulfate_reduction_2,Sulfate_reduction_3,MHC,aerobic	Aerobic
binchicken_co298_303	RBG	d__Bacteria;p__Bacteroidota;c__Bacteroidia;o__Flavobacteriales;f__UA16;g__CAMCTV01;s__CAMCTV01 binchicken_co298_303	Species novelty	Lactate_fermentation_3,MHC,aerobic	Aerobic
binchicken_co298_305	RBG	d__Bacteria;p__Bacteroidota;c__Bacteroidia;o__Chitinophagales;f__Chitinophagaceae;g__OLB11;s__OLB11 binchicken_co298_305	Species novelty	MHC,aerobic	Aerobic
binchicken_co298_307	RBG	d__Bacteria;p__Bacteroidota;c__Kapaibacteriia;o__Kapaibacteriales;f__Kapaibacteriaceae;g__UBA10438;s__UBA10438 binchicken_co298_307	Species novelty	Acetate_fermentation_1,Nitrite_reduction_3,MHC,aerobic	Aerobic
binchicken_co298_333	RBG	d__Bacteria;p__Bacteroidota;c__Bacteroidia;o__Chitinophagales;f__Chitinophagaceae;g__Ferruginibacter;s__Ferruginibacter binchicken_co298_333	Species novelty	Lactate_fermentation_3,MHC,aerobic	Aerobic
binchicken_co298_345	RBG	d__Bacteria;p__Verrucomicrobiota;c__Verrucomicrobiae;o__Methylacidiphilales;f__UBA3015;g__UBA3015;s__UBA3015 binchicken_co298_345	Species novelty	Acetate_fermentation_1,Lactate_fermentation_5,aerobic	Aerobic
binchicken_co298_348	RBG	d__Bacteria;p__Bacteroidota;c__Bacteroidia;o__Chitinophagales;f__Chitinophagaceae;g__Flavipsychrobacter;s__Flavipsychrobacter binchicken_co298_348	Species novelty	Sulfate_reduction_3,Sulfate_reduction_2,Lactate_fermentation_3,MHC,aerobic	Aerobic
binchicken_co298_350	RBG	d__Bacteria;p__Actinomycetota;c__Actinomycetes;o__Nanopelagicales;f__Nanopelagicaceae;g__ZLKRG08;s__ZLKRG08 binchicken_co298_350	Species novelty	Lactate_fermentation_1,Nitrate_reduction_1,Ethanol_fermentation_1,aerobic	Aerobic
binchicken_co298_354	RBG	d__Bacteria;p__Actinomycetota;c__Actinomycetes;o__Nanopelagicales;f__Nanopelagicaceae;g__Planktophila;s__Planktophila binchicken_co298_354	Species novelty	Lactate_fermentation_1,Sulfate_reduction_2,Lactate_fermentation_2,Sulfate_reduction_3,aerobic	Aerobic
binchicken_co298_359	RBG	d__Bacteria;p__Pseudomonadota;c__Gammaproteobacteria;o__Burkholderiales;f__Burkholderiaceae;g__Rubrivivax;s__Rubrivivax binchicken_co298_359	Species novelty	Lactate_fermentation_3,Nitrate_reduction_1,Lactate_fermentation_4,Se_reduction_3,MHC,aerobic	Aerobic
binchicken_co298_373	RBG	d__Bacteria;p__Planctomycetota;c__Phycisphaerae;o__Phycisphaerales;f__SM1A02;g__SYAC01;s__SYAC01 binchicken_co298_373	Species novelty	Sulfate_reduction_2,Sulfate_reduction_3,MHC,aerobic	Aerobic
binchicken_co298_387	RBG	d__Bacteria;p__Bacteroidota;c__Bacteroidia;o__Chitinophagales;f__Chitinophagaceae;g__Ferruginibacter;s__Ferruginibacter binchicken_co298_387	Species novelty	Lactate_fermentation_3,MHC,aerobic	Aerobic
binchicken_co298_403	RBG	d__Bacteria;p__Cyanobacteriota;c__Cyanobacteriia;o__PCC-6307;f__Cyanobiaceae;g__Cyanobium;s__Cyanobium binchicken_co298_403	Species novelty	Acetate_fermentation_1,Acetate_fermentation_2,aerobic	Aerobic
binchicken_co298_417	RBG	d__Bacteria;p__Dependentiae;c__Babeliae;o__Babeliales;f__Chromulinivoraceae;g__Chromulinivorax;s__Chromulinivorax binchicken_co298_417	Species novelty	aerobic	Aerobic
binchicken_co298_419	RBG	d__Bacteria;p__Bacteroidota;c__Bacteroidia;o__B-17B0;f__B-17BO;g__SPIRE_b12680;s__SPIRE_b12680 binchicken_co298_419	Species novelty	Sulfate_reduction_3,Sulfate_reduction_2,MHC,aerobic	Aerobic
binchicken_co298_444	RBG	d__Bacteria;p__Bacteroidota;c__Bacteroidia;o__UBA4408;f__UBA4408;g__SPIRE_b226;s__SPIRE_b226 binchicken_co298_444	Species novelty	Acetate_fermentation_1,MHC,aerobic	Aerobic
binchicken_co298_462	RBG	d__Bacteria;p__Verrucomicrobiota;c__Verrucomicrobiae;o__Chthoniobacterales;f__Terrimicrobiaceae;g__UBA967;s__UBA967 binchicken_co298_462	Species novelty	Lactate_fermentation_2,Acetate_fermentation_2,Lactate_fermentation_1,aerobic	Aerobic
binchicken_co298_479	RBG	d__Bacteria;p__Armatimonadota;c__Armatimonadia;o__Armatimonadales;f__Armatimonadaceae;g__CAIRTT01;s__CAIRTT01 binchicken_co298_479	Species novelty	Sulfate_reduction_3,Sulfate_reduction_2,MHC,aerobic	Aerobic
binchicken_co298_492	RBG	d__Bacteria;p__Patescibacteria;c__Paceibacteria;o__SW-4-49-11;f__SW-4-49-11;g__CALRBF01;s__CALRBF01 binchicken_co298_492	Species novelty	Nitrite_reduction_1,Acetate_fermentation_1,aerobic	Aerobic
binchicken_co298_54	RBG	d__Bacteria;p__Bacteroidota;c__Bacteroidia;o__NS11-12g;f__UBA955;g__RGEC01;s__RGEC01 binchicken_co298_54	Species novelty	Lactate_fermentation_3,MHC,aerobic	Aerobic
binchicken_co298_55	RBG	d__Bacteria;p__Pseudomonadota;c__Alphaproteobacteria;o__Rickettsiales;f__UBA1997;g__SYAR01;s__SYAR01 binchicken_co298_55	Species novelty	aerobic	Aerobic
binchicken_co298_65	RBG	d__Bacteria;p__Planctomycetota;c__Planctomycetia;o__Planctomycetales;f__Planctomycetaceae;g__Schlesneria;s__Schlesneria binchicken_co298_65	Species novelty	Sulfate_reduction_1,Acetate_fermentation_2,Nitrite_reduction_1,Lactate_fermentation_1,MHC,aerobic	Aerobic
binchicken_co298_70	RBG	d__Bacteria;p__Verrucomicrobiota;c__Verrucomicrobiae;o__Methylacidiphilales;f__UBA3015;g__UBA3015;s__UBA3015 binchicken_co298_70	Species novelty	Sulfate_reduction_2,Acetate_fermentation_1,Lactate_fermentation_2,Sulfate_reduction_3,Lactate_fermentation_5,aerobic	Aerobic
binchicken_co298_71	RBG	d__Bacteria;p__Actinomycetota;c__Thermoleophilia;o__Gaiellales;f__F1-60-MAGs149;g__F1-60-MAGs149;s__F1-60-MAGs149 binchicken_co298_71	Species novelty	Lactate_fermentation_3,Ethanol_fermentation_1,Sulfate_reduction_3,aerobic	Aerobic
binchicken_co298_74	RBG	d__Bacteria;p__Pseudomonadota;c__Gammaproteobacteria;o__Burkholderiales;f__SG8-41;g__PALSA-1004;s__PALSA-1004 binchicken_co298_74	Species novelty	Acetate_fermentation_1,Nitrate_reduction_1,Lactate_fermentation_2,Lactate_fermentation_4,Lactate_fermentation_3,Se_reduction_3,Nitrite_reduction_1,Nitrite_reduction_2,Propionate_fermentation_1,Ethanol_fermentation_1,MHC,aerobic	Aerobic
binchicken_co2_195	RBG	d__Bacteria;p__Bacteroidota;c__Bacteroidia;o__Bacteroidales;f__UBA7332;g__UBA7332;s__UBA7332 binchicken_co2_195	Species novelty	Acetate_fermentation_2	Fermentation
binchicken_co2_197	RBG	d__Bacteria;p__Bacteroidota;c__Bacteroidia;o__Bacteroidales;f__JACABE01;g__binchicken_b6671;s__binchicken_b6671 binchicken_co2_197	Species novelty	Sulfate_reduction_2,Acetate_fermentation_1,Nitrite_reduction_2,Acetate_fermentation_2,Ethanol_fermentation_1,Butanoate_fermentation_1,Sulfate_reduction_3,MHC	Nitrite
binchicken_co2_199	RBG	d__Bacteria;p__Bacteroidota;c__Bacteroidia;o__Bacteroidales;f__Prolixibacteraceae;g__CAINVV01;s__CAINVV01 binchicken_co2_199	Species novelty	Nitrite_reduction_2,Sulfate_reduction_2,Sulfate_reduction_3,Acetate_fermentation_2,Lactate_fermentation_2,Nitrite_reduction_1,Butanoate_fermentation_1,MHC	Nitrite
binchicken_co2_200	RBG	d__Bacteria;p__Bacteroidota;c__Bacteroidia;o__Bacteroidales;f__CAIXTV01;g__binchicken_b6688;s__binchicken_b6688 binchicken_co2_200	Species novelty	Sulfate_reduction_2,Nitrite_reduction_2,Butanoate_fermentation_1,Acetate_fermentation_2,Sulfate_reduction_3,Acetate_fermentation_1,MHC	Nitrite
binchicken_co2_223	RBG	d__Bacteria;p__Bacteroidota;c__Bacteroidia;o__Bacteroidales;f__Paludibacteraceae;g__Paludibacter;s__Paludibacter binchicken_co2_223	Species novelty	Butanoate_fermentation_1	Fermentation
binchicken_co2_229	RBG	d__Bacteria;p__Bacteroidota;c__Bacteroidia;o__Bacteroidales;f__Paludibacteraceae;g__Paludibacter;s__Paludibacter binchicken_co2_229	Species novelty	Butanoate_fermentation_1	Fermentation
binchicken_co2_270	RBG	d__Bacteria;p__Bacteroidota;c__Bacteroidia;o__Bacteroidales;f__JACABE01;g__JACABE01;s__JACABE01 binchicken_co2_270	Species novelty	Sulfate_reduction_2,Sulfate_reduction_3,Acetate_fermentation_2,Butanoate_fermentation_1,Nitrate_reduction_2,Nitrite_reduction_2,MHC	Nitrate
binchicken_co2_272	RBG	d__Bacteria;p__Bacteroidota;c__Bacteroidia;o__Bacteroidales;f__Paludibacteraceae;g__Paludibacter;s__Paludibacter binchicken_co2_272	Species novelty	Butanoate_fermentation_1,Sulfate_reduction_2,Sulfate_reduction_3,MHC	Sulfate
binchicken_co2_277	RBG	d__Bacteria;p__Bacteroidota;c__Bacteroidia;o__Bacteroidales;f__Paludibacteraceae;g__Paludibacter;s__Paludibacter binchicken_co2_277	Species novelty	Butanoate_fermentation_1	Fermentation
binchicken_co2_279	RBG	d__Bacteria;p__Verrucomicrobiota;c__Kiritimatiellia;o__Kiritimatiellales;f__Tichowtungiaceae;g__Tichowtungia;s__Tichowtungia binchicken_co2_279	Species novelty	Acetate_fermentation_1,Acetate_fermentation_2,Lactate_fermentation_5	Fermentation
binchicken_co2_298	RBG	d__Bacteria;p__Bacteroidota;c__Chlorobiia;o__Chlorobiales;f__Chlorobiaceae;g__Chlorobium;s__Chlorobium binchicken_co2_298	Species novelty	Lactate_fermentation_3,Acetate_fermentation_1,Sulfate_reduction_3,Sulfate_reduction_2,MHC	Sulfate
binchicken_co2_377	RBG	d__Bacteria;p__Bacteroidota;c__Bacteroidia;o__Bacteroidales;f__Prolixibacteraceae;g__UBA6024;s__UBA6024 binchicken_co2_377	Species novelty	Nitrite_reduction_2,Sulfate_reduction_3,Sulfate_reduction_2,Acetate_fermentation_2,Butanoate_fermentation_1,MHC	Nitrite
binchicken_co2_381	RBG	d__Bacteria;p__Myxococcota;c__Myxococcia;o__Myxococcales;f__Anaeromyxobacteraceae;g__CAIOAK01;s__CAIOAK01 binchicken_co2_381	Species novelty	Lactate_fermentation_3,Acetate_fermentation_1,Sulfate_reduction_1,Propionate_fermentation_1,Se_reduction_3,Butanoate_fermentation_1,Nitrate_reduction_1,Nitrite_reduction_3,Nitrite_reduction_2,MHC	Nitrate
binchicken_co2_385	RBG	d__Bacteria;p__Bacteroidota;c__Bacteroidia;o__Bacteroidales;f__CAIWKO01;g__binchicken_b2539;s__binchicken_b2539 binchicken_co2_385	Species novelty	Butanoate_fermentation_1,Sulfate_reduction_2,Sulfate_reduction_3,MHC	Sulfate
binchicken_co2_391	RBG	d__Bacteria;p__Verrucomicrobiota;c__Verrucomicrobiae;o__Limisphaerales;f__UBA11358;g__UBA11358;s__UBA11358 binchicken_co2_391	Species novelty	Sulfate_reduction_2,Acetate_fermentation_2,Acetate_fermentation_1,MHC,aerobic	Aerobic
binchicken_co2_393	RBG	d__Bacteria;p__Cyanobacteriota;c__Vampirovibrionia;o__Gastranaerophilales;f__UBA9971;g__binchicken_b2883;s__binchicken_b2883 binchicken_co2_393	Species novelty	Ethanol_fermentation_1,Lactate_fermentation_5	Fermentation
binchicken_co2_45	RBG	d__Bacteria;p__Bacteroidota;c__Bacteroidia;o__Bacteroidales;f__JACABE01;g__JACABE01;s__JACABE01 binchicken_co2_45	Species novelty	Sulfate_reduction_2,Butanoate_fermentation_1,Sulfate_reduction_3,Nitrite_reduction_2,Acetate_fermentation_2,MHC	Nitrite
binchicken_co2_47	RBG	d__Bacteria;p__Patescibacteria;c__JAEDAM01;o__Absconditabacterales;f__Absconditicoccaceae;g__SPIRE_b9252;s__SPIRE_b9252 binchicken_co2_47	Species novelty	Nitrite_reduction_3,Acetate_fermentation_2	Nitrite
binchicken_co2_64	RBG	d__Bacteria;p__Chloroflexota;c__Anaerolineae;o__Anaerolineales;f__Villigracilaceae;g__UBA5195;s__UBA5195 binchicken_co2_64	Species novelty	Sulfate_reduction_1,Ethanol_fermentation_1,Acetate_fermentation_1,Nitrite_reduction_1,Se_reduction_2,MHC	Nitrite
binchicken_co2_65	RBG	d__Bacteria;p__Desulfobacterota;c__Desulfobulbia;o__Desulfobulbales;f__Desulfobulbaceae;g__Desulfobulbus;s__Desulfobulbus binchicken_co2_65	Species novelty	Acetate_fermentation_1,Sulfate_reduction_1,Nitrate_reduction_1,Acetate_fermentation_2,Sulfite_reduction_1,Nitrite_reduction_2,MHC	Nitrate
binchicken_co2_73	RBG	d__Bacteria;p__Chloroflexota;c__Anaerolineae;o__Anaerolineales;f__Villigracilaceae;g__UBA5195;s__UBA5195 binchicken_co2_73	Species novelty	Se_reduction_2,Sulfate_reduction_1,Nitrite_reduction_2,Ethanol_fermentation_1,Acetate_fermentation_1,Nitrite_reduction_1,MHC	Nitrite
binchicken_co2_8	RBG	d__Bacteria;p__Verrucomicrobiota;c__Verrucomicrobiae;o__Opitutales;f__Opitutaceae;g__Rariglobus;s__Rariglobus binchicken_co2_8	Species novelty	Acetate_fermentation_1,Lactate_fermentation_1,Acetate_fermentation_2,Sulfate_reduction_3,Sulfate_reduction_2,MHC,aerobic	Aerobic
binchicken_co2_86	RBG	d__Bacteria;p__Spirochaetota;c__Spirochaetia;o__Treponematales;f__Rectinemataceae;g__SPIRE_b1279;s__SPIRE_b1279 binchicken_co2_86	Species novelty	Acetate_fermentation_2,Se_reduction_2,Nitrite_reduction_2,Butanoate_fermentation_1,MHC	Nitrite
binchicken_co300_17	RBG	d__Bacteria;p__Chloroflexota;c__Dehalococcoidia;o__Dehalococcoidales;f__RBG-16-60-22;g__Fen-1077;s__Fen-1077 binchicken_co300_17	Family novelty	Lactate_fermentation_1,Acetate_fermentation_1	Fermentation
binchicken_co301_37	RBG	d__Bacteria;p__Bacteroidota;c__Bacteroidia;o__Bacteroidales;f__Paludibacteraceae;g__binchicken_b1424;s__binchicken_b1424 binchicken_co301_37	Species novelty	Butanoate_fermentation_1,MHC	Fermentation
binchicken_co302_1	RBG	d__Bacteria;p__Pseudomonadota;c__Alphaproteobacteria;o__Rhodobacterales;f__Rhodobacteraceae;g__Pararhodobacter;s__Pararhodobacter binchicken_co302_1	Species novelty	Lactate_fermentation_2,Sulfate_reduction_3,Propionate_fermentation_2,Lactate_fermentation_3,Sulfate_reduction_1,Sulfate_reduction_2,Nitrate_reduction_1,Propionate_fermentation_1,aerobic	Aerobic
binchicken_co302_20	RBG	d__Bacteria;p__Pseudomonadota;c__Gammaproteobacteria;o__Burkholderiales;f__Rhodocyclaceae;g__Azonexus;s__Azonexus binchicken_co302_20	Species novelty	Propionate_fermentation_2,Nitrate_reduction_2,Nitrate_reduction_1,Nitrite_reduction_1,Propionate_fermentation_1,Acetate_fermentation_2	Nitrate
binchicken_co302_35	RBG	d__Bacteria;p__Pseudomonadota;c__Gammaproteobacteria;o__Burkholderiales;f__Burkholderiaceae;g__Hydrogenophaga;s__Hydrogenophaga binchicken_co302_35	Species novelty	Lactate_fermentation_2,Lactate_fermentation_3,Lactate_fermentation_4,Nitrite_reduction_1,Ethanol_fermentation_2,Sulfate_reduction_3,Acetate_fermentation_1,aerobic	Aerobic
binchicken_co302_45	RBG	d__Bacteria;p__Pseudomonadota;c__Gammaproteobacteria;o__Thiomicrospirales;f__Thiomicrospiraceae;g__GCA-002282575;s__GCA-002282575 binchicken_co302_45	Species novelty	aerobic	Aerobic
binchicken_co302_7	RBG	d__Bacteria;p__Pseudomonadota;c__Gammaproteobacteria;o__Burkholderiales;f__Thiobacillaceae;g__PFJX01;s__PFJX01 binchicken_co302_7	Species novelty	Nitrate_reduction_2,Nitrite_reduction_1,Sulfite_reduction_1,Sulfate_reduction_2,Nitrite_reduction_2,Sulfate_reduction_1,Acetate_fermentation_1,MHC	Nitrate
binchicken_co306_5	RBG	d__Bacteria;p__Pseudomonadota;c__Alphaproteobacteria;o__Rhodobacterales;f__Rhodobacteraceae;g__Yoonia;s__Yoonia binchicken_co306_5	Species novelty	Acetate_fermentation_2,Sulfate_reduction_1,Lactate_fermentation_2,Butanoate_fermentation_1,Ethanol_fermentation_1,aerobic	Aerobic
binchicken_co307_15	RBG	d__Archaea;p__Thermoproteota;c__binchicken_a3;o__binchicken_a15;f__binchicken_a169;g__binchicken_a1002;s__binchicken_a1002 binchicken_co307_15	Species novelty	Lactate_fermentation_3,aerobic	Aerobic
binchicken_co307_25	RBG	d__Bacteria;p__SAR324;c__SAR324;o__SAR324;f__NAC60-12;g__JCVI-SCAAA005;s__JCVI-SCAAA005 binchicken_co307_25	Species novelty	Ethanol_fermentation_1,Lactate_fermentation_2,Propionate_fermentation_2,Propionate_fermentation_1,Acetate_fermentation_1,MHC,aerobic	Aerobic
binchicken_co307_27	RBG	d__Bacteria;p__Planctomycetota;c__Planctomycetia;o__Planctomycetales;f__Planctomycetaceae;g__Thalassoroseus;s__Thalassoroseus binchicken_co307_27	Species novelty	Lactate_fermentation_5,Nitrite_reduction_1,Acetate_fermentation_2,Nitrite_reduction_2,Lactate_fermentation_1,Sulfate_reduction_1,MHC,aerobic	Aerobic
binchicken_co308_31	RBG	d__Bacteria;p__Patescibacteria;c__Saccharimonadia;o__Saccharimonadales;f__JAICHO01;g__SPIRE_b301;s__SPIRE_b301 binchicken_co308_31	Species novelty	aerobic	Aerobic
binchicken_co309_18	RBG	d__Bacteria;p__Desulfobacterota;c__Desulfuromonadia;o__Geobacterales;f__Pseudopelobacteraceae;g__binchicken_b5348;s__binchicken_b5348 binchicken_co309_18	Species novelty	Nitrite_reduction_2,Nitrite_reduction_1,Propionate_fermentation_1,Acetate_fermentation_2,Ethanol_fermentation_2,Sulfate_reduction_3,MHC	Nitrite
binchicken_co309_2	RBG	d__Bacteria;p__Bacteroidota;c__Bacteroidia;o__Bacteroidales;f__UBA932;g__Bact-08;s__Bact-08 binchicken_co309_2	Species novelty	Acetate_fermentation_2,Lactate_fermentation_1,Sulfate_reduction_3,Butanoate_fermentation_1,Nitrite_reduction_2	Nitrite
binchicken_co309_41	RBG	d__Bacteria;p__Bacillota_I;c__Bacilli_A;o__Acholeplasmatales;f__Acholeplasmataceae;g__UBA2284;s__UBA2284 binchicken_co309_41	Species novelty	Butanoate_fermentation_1,Nitrite_reduction_1,Lactate_fermentation_3,Se_reduction_2,Acetate_fermentation_2	Nitrite
binchicken_co30_1	RBG	d__Bacteria;p__Planctomycetota;c__Planctomycetia;o__Gemmatales;f__Gemmataceae;g__Thermogemmata;s__Thermogemmata binchicken_co30_1	Species novelty	Nitrite_reduction_1,Sulfate_reduction_1,MHC,aerobic	Aerobic
binchicken_co30_100	RBG	d__Bacteria;p__Bipolaricaulota;c__Bipolaricaulia;o__RBG-16-55-9;f__RBG-16-55-9;g__binchicken_b1706;s__binchicken_b1706 binchicken_co30_100	Order novelty	Lactate_fermentation_1,Sulfate_reduction_1,Lactate_fermentation_3,Acetate_fermentation_1,Nitrite_reduction_3,aerobic	Aerobic
binchicken_co30_101	RBG	d__Bacteria;p__Pseudomonadota;c__Gammaproteobacteria;o__Methylococcales;f__Methylothermaceae;g__binchicken_b374;s__binchicken_b374 binchicken_co30_101	Species novelty	Sulfate_reduction_3,Nitrite_reduction_1,Sulfate_reduction_2,Ethanol_fermentation_1,Nitrate_reduction_1,Acetate_fermentation_1,MHC,aerobic	Aerobic
binchicken_co30_102	RBG	d__Bacteria;p__Patescibacteria;c__Paceibacteria;o__UBA6257;f__2-01-FULL-56-20;g__binchicken_b3144;s__binchicken_b3144 binchicken_co30_102	Species novelty	Acetate_fermentation_1,aerobic	Aerobic
binchicken_co30_103	RBG	d__Bacteria;p__Patescibacteria;c__Paceibacteria;o__JAJYZQ01;f__binchicken_b785;g__binchicken_b5412;s__binchicken_b5412 binchicken_co30_103	Species novelty	Acetate_fermentation_2,Acetate_fermentation_1	Fermentation
binchicken_co30_104	RBG	d__Bacteria;p__Bacteroidota;c__Ignavibacteria;o__Ch128b;f__Ch128b;g__binchicken_b415;s__binchicken_b415 binchicken_co30_104	Species novelty	Nitrite_reduction_2,Lactate_fermentation_1,Se_reduction_2,Acetate_fermentation_1,Acetate_fermentation_2,Lactate_fermentation_3,MHC	Nitrite
binchicken_co30_105	RBG	d__Bacteria;p__CSP1-3;c__CSP1-3;o__CSP1-3;f__13-1-40CM-64-14;g__binchicken_b1530;s__binchicken_b1530 binchicken_co30_105	Species novelty	Ethanol_fermentation_1,Lactate_fermentation_1,Acetate_fermentation_1,Nitrite_reduction_3,Sulfate_reduction_1,MHC,aerobic	Aerobic
binchicken_co30_112	RBG	d__Bacteria;p__Desulfobacterota_B;c__Binatia;o__HRBIN30;f__HRBIN30;g__binchicken_b2962;s__binchicken_b2962 binchicken_co30_112	Species novelty	Nitrite_reduction_1,Propionate_fermentation_1,Acetate_fermentation_2,Nitrate_reduction_1,Acetate_fermentation_1,Sulfate_reduction_1,Ethanol_fermentation_1,Se_reduction_3,MHC,aerobic	Aerobic
binchicken_co30_114	RBG	d__Bacteria;p__CSP1-3;c__CSP1-3;o__CSP1-3;f__HRBIN32;g__SPIRE_b1996;s__SPIRE_b1996 binchicken_co30_114	Species novelty	Acetate_fermentation_1,Nitrite_reduction_3,Lactate_fermentation_3,Nitrate_reduction_1,Se_reduction_3,Ethanol_fermentation_1,aerobic	Aerobic
binchicken_co30_116	RBG	d__Bacteria;p__Bacteroidota;c__Bacteroidia;o__B-17B0;f__B-17BO;g__BPGX01;s__BPGX01 binchicken_co30_116	Species novelty	Lactate_fermentation_3,Sulfate_reduction_3,Sulfate_reduction_2,MHC,aerobic	Aerobic
binchicken_co30_119	RBG	d__Bacteria;p__Actinomycetota;c__UBA4738;o__UBA4738;f__HRBIN12;g__SPIRE_b8860;s__SPIRE_b8860 binchicken_co30_119	Species novelty	Sulfate_reduction_1,Se_reduction_3,Nitrite_reduction_3,Lactate_fermentation_1,Nitrate_reduction_1,Acetate_fermentation_1,Ethanol_fermentation_1,MHC	Nitrate
binchicken_co30_120	RBG	d__Bacteria;p__Chloroflexota;c__Dehalococcoidia;o__DSTF01;f__SMAG_b151;g__SMAG_b2193;s__SMAG_b2193 binchicken_co30_120	Species novelty	Sulfate_reduction_1,Acetate_fermentation_1,Propionate_fermentation_1,Se_reduction_3,Nitrite_reduction_1,Ethanol_fermentation_1,Lactate_fermentation_1,Nitrite_reduction_3,Nitrate_reduction_1	Nitrate
binchicken_co30_122	RBG	d__Bacteria;p__Pseudomonadota;c__Gammaproteobacteria;o__Methylococcales;f__Methylothermaceae;g__Methylohalobius;s__Methylohalobius binchicken_co30_122	Species novelty	Nitrite_reduction_1,Butanoate_fermentation_1,Sulfate_reduction_3,Nitrate_reduction_1,Lactate_fermentation_1,Ethanol_fermentation_1,Sulfate_reduction_2,Acetate_fermentation_2,Acetate_fermentation_1,MHC,aerobic	Aerobic
binchicken_co30_123	RBG	d__Bacteria;p__Bacillota_E;c__DYIH01;o__DYIH01;f__binchicken_b587;g__binchicken_b4047;s__binchicken_b4047 binchicken_co30_123	Species novelty	Nitrite_reduction_3,Nitrite_reduction_1,Sulfate_reduction_2,Acetate_fermentation_1,Lactate_fermentation_1,Sulfate_reduction_1,MHC	Nitrite
binchicken_co30_125	RBG	d__Bacteria;p__Chloroflexota;c__Anaerolineae;o__Anaerolineales;f__Villigracilaceae;g__binchicken_b799;s__binchicken_b799 binchicken_co30_125	Species novelty	Nitrite_reduction_3,Sulfate_reduction_1,Acetate_fermentation_1,Nitrite_reduction_1,Nitrite_reduction_4,Se_reduction_2,Ethanol_fermentation_1,MHC	Nitrite
binchicken_co30_128	RBG	d__Bacteria;p__Acidobacteriota;c__Thermoanaerobaculia;o__Thermoanaerobaculales;f__Thermoanaerobaculaceae;g__binchicken_b1034;s__binchicken_b1034 binchicken_co30_128	Species novelty	Nitrate_reduction_1,Acetate_fermentation_1,Lactate_fermentation_1,Acetate_fermentation_2,Nitrate_reduction_2,Se_reduction_3,Sulfate_reduction_1,Ethanol_fermentation_1,MHC	Nitrate
binchicken_co30_129	RBG	d__Bacteria;p__Bacillota_G;c__Limnochordia;o__Limnochordales;f__SMAG_b126;g__binchicken_b2433;s__binchicken_b2433 binchicken_co30_129	Species novelty	Lactate_fermentation_1,Se_reduction_2,Nitrate_reduction_1,Ethanol_fermentation_1,Sulfate_reduction_1,Se_reduction_3,Acetate_fermentation_1,Nitrite_reduction_3,Nitrite_reduction_2,MHC	Nitrate
binchicken_co30_13	RBG	d__Bacteria;p__Bacteroidota;c__Ignavibacteria;o__Ignavibacteriales;f__Melioribacteraceae;g__JARYLX01;s__JARYLX01 binchicken_co30_13	Species novelty	Lactate_fermentation_3,Acetate_fermentation_1,Sulfate_reduction_2,Lactate_fermentation_5,Nitrite_reduction_2,Nitrite_reduction_1,Sulfate_reduction_3,Acetate_fermentation_2,MHC	Nitrite
binchicken_co30_132	RBG	d__Bacteria;p__Armatimonadota;c__HRBIN16;o__HRBIN16;f__HRBIN16;g__HRBIN16;s__HRBIN16 binchicken_co30_132	Species novelty	Acetate_fermentation_2,Sulfate_reduction_1,Lactate_fermentation_1,Acetate_fermentation_1,Butanoate_fermentation_1,MHC	Sulfate
binchicken_co30_134	RBG	d__Bacteria;p__Bipolaricaulota;c__Bipolaricaulia;o__RBG-16-55-9;f__DRXL01;g__JANXCC01;s__JANXCC01 binchicken_co30_134	Order novelty	Nitrite_reduction_3,Acetate_fermentation_1,Se_reduction_3,Lactate_fermentation_3,Ethanol_fermentation_1,Sulfate_reduction_3,Nitrate_reduction_1,MHC	Nitrate
binchicken_co30_137	RBG	d__Bacteria;p__Bacillota_E;c__DYIH01;o__SPIRE_b27;f__binchicken_b361;g__binchicken_b2328;s__binchicken_b2328 binchicken_co30_137	Species novelty	Sulfate_reduction_1,Nitrite_reduction_3,Nitrate_reduction_2,Lactate_fermentation_1,MHC	Nitrate
binchicken_co30_138	RBG	d__Bacteria;p__Pseudomonadota;c__Gammaproteobacteria;o__Burkholderiales;f__RBG-16-58-11;g__binchicken_b2519;s__binchicken_b2519 binchicken_co30_138	Family novelty	Ethanol_fermentation_2,Nitrite_reduction_1,Sulfate_reduction_1,Sulfite_reduction_1,Acetate_fermentation_1,Nitrate_reduction_1,Lactate_fermentation_4,Lactate_fermentation_3,Nitrite_reduction_4	Nitrate
binchicken_co30_14	RBG	d__Bacteria;p__Actinomycetota;c__Thermoleophilia;o__Gaiellales;f__Gaiellaceae;g__binchicken_b1085;s__binchicken_b1085 binchicken_co30_14	Species novelty	Acetate_fermentation_1,Se_reduction_3,Ethanol_fermentation_1,Nitrate_reduction_1,Sulfate_reduction_1,Nitrite_reduction_3,aerobic	Aerobic
binchicken_co30_140	RBG	d__Bacteria;p__Acidobacteriota;c__Vicinamibacteria;o__Vicinamibacterales;f__binchicken_b231;g__binchicken_b1518;s__binchicken_b1518 binchicken_co30_140	Species novelty	Se_reduction_3,Acetate_fermentation_1,Lactate_fermentation_3,Ethanol_fermentation_2,Nitrate_reduction_1,Ethanol_fermentation_1,MHC	Nitrate
binchicken_co30_141	RBG	d__Bacteria;p__Armatimonadota;c__Fimbriimonadia;o__Fimbriimonadales;f__GBS-DC;g__LDYB01;s__LDYB01 binchicken_co30_141	Species novelty	Sulfate_reduction_1,Lactate_fermentation_2,Lactate_fermentation_5,Acetate_fermentation_1,Ethanol_fermentation_1,Lactate_fermentation_1,MHC,aerobic	Aerobic
binchicken_co30_143	RBG	d__Bacteria;p__Acidobacteriota;c__Blastocatellia;o__HR10;f__HR10;g__binchicken_b933;s__binchicken_b933 binchicken_co30_143	Species novelty	Sulfate_reduction_1,Nitrite_reduction_1,Se_reduction_3,Nitrate_reduction_1,Acetate_fermentation_1,Ethanol_fermentation_1,MHC	Nitrate
binchicken_co30_144	RBG	d__Bacteria;p__Armatimonadota;c__HRBIN17;o__HRBIN17;f__HRBIN17;g__binchicken_b7287;s__binchicken_b7287 binchicken_co30_144	Species novelty	Nitrite_reduction_1,Nitrate_reduction_1,Sulfate_reduction_1,Lactate_fermentation_1,Acetate_fermentation_1,Se_reduction_3,MHC	Nitrate
binchicken_co30_145	RBG	d__Bacteria;p__Acidobacteriota;c__Terriglobia;o__Bryobacterales;f__Bryobacteraceae;g__SPIRE_b4163;s__SPIRE_b4163 binchicken_co30_145	Species novelty	Nitrate_reduction_1,Acetate_fermentation_1,Sulfate_reduction_1,Se_reduction_3,Ethanol_fermentation_2,Sulfate_reduction_3,Acetate_fermentation_2,MHC	Nitrate
binchicken_co30_146	RBG	d__Bacteria;p__Chloroflexota;c__binchicken_b9;o__binchicken_b55;f__binchicken_b335;g__binchicken_b2197;s__binchicken_b2197 binchicken_co30_146	Species novelty	Acetate_fermentation_1,Se_reduction_2,Sulfate_reduction_1,Nitrite_reduction_3,MHC	Nitrite
binchicken_co30_147	RBG	d__Bacteria;p__Patescibacteria;c__Paceibacteria;o__Paceibacterales;f__binchicken_b1006;g__binchicken_b6876;s__binchicken_b6876 binchicken_co30_147	Species novelty	Lactate_fermentation_5,Acetate_fermentation_1	Fermentation
binchicken_co30_15	RBG	d__Bacteria;p__Patescibacteria;c__Microgenomatia;o__Levybacterales;f__UBA12049;g__BPJB01;s__BPJB01 binchicken_co30_15	Species novelty	Acetate_fermentation_1,aerobic	Aerobic
binchicken_co30_150	RBG	d__Bacteria;p__Verrucomicrobiota;c__Verrucomicrobiae;o__Limisphaerales;f__JAOAIM01;g__binchicken_b4541;s__binchicken_b4541 binchicken_co30_150	Species novelty	Ethanol_fermentation_1,Lactate_fermentation_5,Sulfate_reduction_3,Acetate_fermentation_2,Se_reduction_3,Acetate_fermentation_1,Sulfate_reduction_2,MHC	Selenate
binchicken_co30_155	RBG	d__Bacteria;p__Chloroflexota;c__Dehalococcoidia;o__SM23-28-2;f__RBG-16-64-32;g__binchicken_b3287;s__binchicken_b3287 binchicken_co30_155	Family novelty	Lactate_fermentation_1,Se_reduction_3,Acetate_fermentation_1,Ethanol_fermentation_1,Nitrate_reduction_1,Sulfate_reduction_1,MHC	Nitrate
binchicken_co30_156	RBG	d__Bacteria;p__Armatimonadota;c__Fimbriimonadia;o__Fimbriimonadales;f__GBS-DC;g__binchicken_b636;s__binchicken_b636 binchicken_co30_156	Species novelty	Acetate_fermentation_1,Sulfate_reduction_1,Lactate_fermentation_2,Lactate_fermentation_5,Nitrite_reduction_3,Lactate_fermentation_1,Ethanol_fermentation_1,MHC,aerobic	Aerobic
binchicken_co30_157	RBG	d__Archaea;p__Hydrothermarchaeota;c__Hydrothermarchaeia;o__Hydrothermarchaeales;f__WAQR01;g__binchicken_a590;s__binchicken_a590 binchicken_co30_157	Species novelty	Sulfite_reduction_1,Nitrite_reduction_4,Lactate_fermentation_1,Nitrate_reduction_2,Acetate_fermentation_1,MHC	Nitrate
binchicken_co30_158	RBG	d__Bacteria;p__Bacteroidota;c__Bacteroidia;o__SpSt-205;f__SpSt-205;g__binchicken_b1341;s__binchicken_b1341 binchicken_co30_158	Species novelty	Lactate_fermentation_3,Acetate_fermentation_1,MHC,aerobic	Aerobic
binchicken_co30_159	RBG	d__Bacteria;p__Patescibacteria;c__Microgenomatia;o__SMAG_b5;f__binchicken_b180;g__binchicken_b1249;s__binchicken_b1249 binchicken_co30_159	Species novelty	Nitrite_reduction_1,Acetate_fermentation_1	Nitrite
binchicken_co30_160	RBG	d__Bacteria;p__Acidobacteriota;c__HRBIN11;o__MFGW01;f__binchicken_b366;g__binchicken_b2366;s__binchicken_b2366 binchicken_co30_160	Species novelty	Ethanol_fermentation_1,Se_reduction_2,Nitrate_reduction_1,Acetate_fermentation_1,Sulfate_reduction_1,MHC	Nitrate
binchicken_co30_161	RBG	d__Bacteria;p__Chloroflexota;c__Anaerolineae;o__Anaerolineales;f__Villigracilaceae;g__SPIRE_b10103;s__SPIRE_b10103 binchicken_co30_161	Species novelty	Se_reduction_2,Lactate_fermentation_3,Nitrite_reduction_1,Sulfate_reduction_1,Nitrite_reduction_2,Ethanol_fermentation_1,Nitrite_reduction_3,Nitrate_reduction_1,Nitrite_reduction_4,Acetate_fermentation_1,MHC	Nitrate
binchicken_co30_162	RBG	d__Archaea;p__Nanoarchaeota;c__Nanoarchaeia;o__Woesearchaeales;f__ARS49;g__binchicken_a945;s__binchicken_a945 binchicken_co30_162	Species novelty	Acetate_fermentation_1,aerobic	Aerobic
binchicken_co30_163	RBG	d__Bacteria;p__Methylomirabilota;c__Methylomirabilia;o__Methylomirabilales;f__JACQHM01;g__binchicken_b5633;s__binchicken_b5633 binchicken_co30_163	Species novelty	Nitrate_reduction_1,Se_reduction_3,Acetate_fermentation_1,Nitrite_reduction_3,Sulfate_reduction_1,Nitrite_reduction_1,MHC	Nitrate
binchicken_co30_164	RBG	d__Bacteria;p__Nitrospirota;c__Thermodesulfovibrionia;o__Thermodesulfovibrionales;f__SPIRE_b24;g__binchicken_b601;s__binchicken_b601 binchicken_co30_164	Species novelty	Nitrate_reduction_1,Sulfate_reduction_1,Se_reduction_3,Acetate_fermentation_1,Sulfite_reduction_1,Nitrate_reduction_2,MHC	Nitrate
binchicken_co30_166	RBG	d__Archaea;p__Thermoplasmatota;c__Thermoplasmata;o__RBG-16-68-12;f__RBG-16-68-12;g__SMAG_a62;s__SMAG_a62 binchicken_co30_166	Order novelty	Sulfate_reduction_1,Nitrate_reduction_1,Nitrite_reduction_3,Lactate_fermentation_3,Se_reduction_3	Nitrate
binchicken_co30_167	RBG	d__Bacteria;p__Chloroflexota;c__Anaerolineae;o__DUEN01;f__DUEN01;g__binchicken_b5151;s__binchicken_b5151 binchicken_co30_167	Species novelty	Acetate_fermentation_1,Nitrite_reduction_3,Ethanol_fermentation_1,Sulfate_reduction_1,Lactate_fermentation_1,Nitrite_reduction_2,MHC	Nitrite
binchicken_co30_2	RBG	d__Bacteria;p__Chloroflexota;c__Anaerolineae;o__B4-G1;f__DUEL01;g__SpSt-77;s__SpSt-77 binchicken_co30_2	Species novelty	Acetate_fermentation_1,Nitrite_reduction_1,Ethanol_fermentation_1,Se_reduction_2,MHC	Nitrite
binchicken_co30_3	RBG	d__Bacteria;p__Planctomycetota;c__Planctomycetia;o__Pirellulales;f__Pirellulaceae;g__BPJU01;s__BPJU01 binchicken_co30_3	Species novelty	Se_reduction_3,Acetate_fermentation_2,Lactate_fermentation_5,Acetate_fermentation_1,Sulfate_reduction_2,Sulfate_reduction_3,Lactate_fermentation_1,Nitrite_reduction_1,MHC,aerobic	Aerobic
binchicken_co30_31	RBG	d__Bacteria;p__Patescibacteria;c__Microgenomatia;o__GWA2-44-7;f__UBA8517;g__binchicken_b1159;s__binchicken_b1159 binchicken_co30_31	Species novelty	Acetate_fermentation_1	Fermentation
binchicken_co30_36	RBG	d__Archaea;p__Thermoproteota;c__Nitrososphaeria;o__Nitrososphaerales;f__Nitrosocaldaceae;g__GEM_a6;s__GEM_a6 binchicken_co30_36	Species novelty	Acetate_fermentation_1,Ethanol_fermentation_1,Nitrite_reduction_3,Sulfate_reduction_1,aerobic	Aerobic
binchicken_co30_4	RBG	d__Bacteria;p__Desulfobacterota;c__binchicken_b1;o__binchicken_b4;f__binchicken_b62;g__binchicken_b439;s__binchicken_b439 binchicken_co30_4	Species novelty	Ethanol_fermentation_1,Acetate_fermentation_1,Sulfate_reduction_1,Propionate_fermentation_1,Nitrate_reduction_1,Se_reduction_3,MHC	Nitrate
binchicken_co30_42	RBG	d__Bacteria;p__Bacteroidota;c__Kryptoniia;o__Kryptoniales;f__Kryptoniaceae;g__binchicken_b1149;s__binchicken_b1149 binchicken_co30_42	Species novelty	Nitrite_reduction_1,Se_reduction_3,Acetate_fermentation_1,Butanoate_fermentation_1,Nitrate_reduction_2,Acetate_fermentation_2,MHC	Nitrate
binchicken_co30_51	RBG	d__Bacteria;p__Actinomycetota;c__UBA4738;o__UBA4738;f__GEM_b244;g__binchicken_b6274;s__binchicken_b6274 binchicken_co30_51	Species novelty	Se_reduction_3,Ethanol_fermentation_2,Ethanol_fermentation_1,Nitrite_reduction_1,Nitrite_reduction_3,Acetate_fermentation_2,Nitrate_reduction_1,Sulfate_reduction_1,Lactate_fermentation_1	Nitrate
binchicken_co30_6	RBG	d__Bacteria;p__Chloroflexota;c__Dehalococcoidia;o__UBA3495;f__binchicken_b825;g__binchicken_b5651;s__binchicken_b5651 binchicken_co30_6	Species novelty	Se_reduction_3,Nitrate_reduction_1,Acetate_fermentation_1,Nitrite_reduction_3,Sulfate_reduction_1,MHC,aerobic	Aerobic
binchicken_co30_66	RBG	d__Bacteria;p__Armatimonadota;c__Fimbriimonadia;o__Fimbriimonadales;f__ATM1;g__binchicken_b965;s__binchicken_b965 binchicken_co30_66	Species novelty	Lactate_fermentation_5,Ethanol_fermentation_1,Acetate_fermentation_1,Lactate_fermentation_1,MHC,aerobic	Aerobic
binchicken_co30_7	RBG	d__Bacteria;p__Aquificota;c__Aquificae;o__Hydrogenothermales;f__Hydrogenothermaceae;g__binchicken_b376;s__binchicken_b376 binchicken_co30_7	Species novelty	Nitrite_reduction_4,Acetate_fermentation_1,Nitrate_reduction_1,Nitrate_reduction_2,Se_reduction_3,Lactate_fermentation_5,Lactate_fermentation_4,MHC	Nitrate
binchicken_co30_76	RBG	d__Bacteria;p__Armatimonadota;c__DTGP01;o__DTGP01;f__binchicken_b396;g__binchicken_b2662;s__binchicken_b2662 binchicken_co30_76	Species novelty	Sulfate_reduction_1,Acetate_fermentation_2,Acetate_fermentation_1,Nitrate_reduction_1,Se_reduction_3,Butanoate_fermentation_1,Nitrate_reduction_2,Nitrite_reduction_1,Lactate_fermentation_1,MHC	Nitrate
binchicken_co30_8	RBG	d__Bacteria;p__Patescibacteria;c__Dojkabacteria;o__JAOAGR01;f__JAOAGR01;g__JAOAGR01;s__JAOAGR01 binchicken_co30_8	Species novelty		Unknown
binchicken_co30_82	RBG	d__Bacteria;p__Actinomycetota;c__binchicken_b3;o__binchicken_b16;f__binchicken_b138;g__binchicken_b991;s__binchicken_b991 binchicken_co30_82	Species novelty	Acetate_fermentation_1,Nitrite_reduction_3,Sulfate_reduction_1,Se_reduction_2,MHC	Nitrite
binchicken_co30_83	RBG	d__Bacteria;p__Methylomirabilota;c__Methylomirabilia;o__Rokubacteriales;f__SMAG_b85;g__binchicken_b6433;s__binchicken_b6433 binchicken_co30_83	Species novelty	Sulfate_reduction_1,Nitrate_reduction_1,Se_reduction_3,Ethanol_fermentation_1,Acetate_fermentation_2,MHC	Nitrate
binchicken_co30_84	RBG	d__Bacteria;p__Chloroflexota;c__Dehalococcoidia;o__CAUJGQ01;f__CAUJGQ01;g__binchicken_b8878;s__binchicken_b8878 binchicken_co30_84	Species novelty	Nitrate_reduction_2,Nitrate_reduction_1,Se_reduction_3,Ethanol_fermentation_1,Nitrite_reduction_1,Nitrite_reduction_3,MHC	Nitrate
binchicken_co30_85	RBG	d__Bacteria;p__Nitrospirota;c__Nitrospiria;o__Nitrospirales;f__binchicken_b925;g__binchicken_b6263;s__binchicken_b6263 binchicken_co30_85	Species novelty	Nitrite_reduction_1,Nitrite_reduction_2,Se_reduction_3,Ethanol_fermentation_1,Nitrite_reduction_3,Sulfate_reduction_3,Nitrate_reduction_1,Acetate_fermentation_1,Sulfate_reduction_2,MHC	Nitrate
binchicken_co30_86	RBG	d__Bacteria;p__Planctomycetota;c__Planctomycetia;o__Pirellulales;f__Thermoguttaceae;g__SPIRE_b1936;s__SPIRE_b1936 binchicken_co30_86	Species novelty	Acetate_fermentation_1,Ethanol_fermentation_1,Sulfate_reduction_1,Lactate_fermentation_5,Nitrite_reduction_2,Nitrite_reduction_1,Se_reduction_3,Nitrate_reduction_1,Acetate_fermentation_2,MHC	Nitrate
binchicken_co30_88	RBG	d__Bacteria;p__Acidobacteriota;c__Vicinamibacteria;o__Vicinamibacterales;f__binchicken_b1172;g__binchicken_b7927;s__binchicken_b7927 binchicken_co30_88	Species novelty	Se_reduction_3,Sulfate_reduction_1,Lactate_fermentation_3,Ethanol_fermentation_1,Lactate_fermentation_2,MHC,aerobic	Aerobic
binchicken_co30_89	RBG	d__Bacteria;p__CSP1-3;c__CSP1-3;o__CSP1-3;f__binchicken_b382;g__binchicken_b2531;s__binchicken_b2531 binchicken_co30_89	Species novelty	Lactate_fermentation_1,Ethanol_fermentation_1,Nitrite_reduction_3,Nitrite_reduction_1,Lactate_fermentation_3,Acetate_fermentation_1,aerobic	Aerobic
binchicken_co30_9	RBG	d__Bacteria;p__Pseudomonadota;c__Gammaproteobacteria;o__Burkholderiales;f__Rhodocyclaceae;g__Sulfuricystis;s__Sulfuricystis binchicken_co30_9	Species novelty	Nitrite_reduction_1,Sulfite_reduction_1,Propionate_fermentation_1,Propionate_fermentation_2,Nitrite_reduction_4,Acetate_fermentation_1,Nitrate_reduction_2,Lactate_fermentation_3,Lactate_fermentation_1,Sulfate_reduction_3,Acetate_fermentation_2,Sulfate_reduction_1,MHC	Nitrate
binchicken_co30_90	RBG	d__Bacteria;p__Patescibacteria;c__Microgenomatia;o__UBA1406;f__GWC2-37-13;g__binchicken_b5270;s__binchicken_b5270 binchicken_co30_90	Species novelty	Lactate_fermentation_5,Sulfate_reduction_3	Sulfate
binchicken_co30_91	RBG	d__Bacteria;p__Planctomycetota;c__MHYJ01;o__binchicken_b125;f__binchicken_b770;g__binchicken_b5288;s__binchicken_b5288 binchicken_co30_91	Species novelty	Acetate_fermentation_1,Se_reduction_3,Nitrite_reduction_1,MHC	Nitrite
binchicken_co30_92	RBG	d__Bacteria;p__JAMCPX01;c__SMAG_b1;o__SMAG_b3;f__binchicken_b1173;g__binchicken_b7946;s__binchicken_b7946 binchicken_co30_92	Species novelty	Sulfate_reduction_1,Nitrate_reduction_1,Se_reduction_3,Ethanol_fermentation_1,MHC	Nitrate
binchicken_co30_93	RBG	d__Bacteria;p__Chloroflexota;c__Dehalococcoidia;o__Tepidiformales;f__Tepidiformaceae;g__HRBIN29;s__HRBIN29 binchicken_co30_93	Species novelty	Propionate_fermentation_2,Sulfate_reduction_1,Ethanol_fermentation_1,Acetate_fermentation_1,Lactate_fermentation_1,Propionate_fermentation_1	Sulfate
binchicken_co30_95	RBG	d__Bacteria;p__Chloroflexota;c__UBA6077;o__UBA6077;f__binchicken_b1276;g__binchicken_b8811;s__binchicken_b8811 binchicken_co30_95	Species novelty	Nitrate_reduction_2,Nitrite_reduction_3,Ethanol_fermentation_1,Sulfate_reduction_1,Lactate_fermentation_5,Nitrate_reduction_1,Lactate_fermentation_2,Acetate_fermentation_1	Nitrate
binchicken_co30_96	RBG	d__Bacteria;p__Chloroflexota;c__Chloroflexia;o__Thermomicrobiales;f__Thermomicrobiaceae;g__binchicken_b6702;s__binchicken_b6702 binchicken_co30_96	Species novelty	Nitrite_reduction_3,Acetate_fermentation_1,Ethanol_fermentation_1,Lactate_fermentation_2,Nitrite_reduction_1,MHC,aerobic	Aerobic
binchicken_co30_98	RBG	d__Bacteria;p__Bacteroidota;c__Kapaibacteriia;o__Kapaibacteriales;f__UBA2268;g__binchicken_b981;s__binchicken_b981 binchicken_co30_98	Species novelty	Lactate_fermentation_3,Nitrite_reduction_3,Sulfite_reduction_1,Butanoate_fermentation_1,Nitrite_reduction_2,Acetate_fermentation_2,Lactate_fermentation_1,Sulfate_reduction_1,Acetate_fermentation_1,MHC	Nitrite
binchicken_co311_1	RBG	d__Bacteria;p__Armatimonadota;c__SYMT01;o__SYMT01;f__SYMT01;g__binchicken_b6080;s__binchicken_b6080 binchicken_co311_1	Species novelty	Lactate_fermentation_5,Ethanol_fermentation_1,Sulfate_reduction_1,Propionate_fermentation_2,Nitrate_reduction_2,Nitrite_reduction_1,Acetate_fermentation_1,MHC,aerobic	Aerobic
binchicken_co311_105	RBG	d__Bacteria;p__Gemmatimonadota;c__Gemmatimonadetes;o__Gemmatimonadales;f__Gemmatimonadaceae;g__binchicken_b4205;s__binchicken_b4205 binchicken_co311_105	Species novelty	Nitrite_reduction_3,MHC,aerobic	Aerobic
binchicken_co311_107	RBG	d__Bacteria;p__Pseudomonadota;c__Alphaproteobacteria;o__Reyranellales;f__Reyranellaceae;g__JAFAZJ01;s__JAFAZJ01 binchicken_co311_107	Species novelty	Nitrite_reduction_1,Ethanol_fermentation_1,Acetate_fermentation_1,Sulfate_reduction_3,Nitrate_reduction_1,Lactate_fermentation_2,Propionate_fermentation_1,Se_reduction_1,Lactate_fermentation_3,MHC,aerobic	Aerobic
binchicken_co311_115	RBG	d__Bacteria;p__Pseudomonadota;c__Alphaproteobacteria;o__Rhodobacterales;f__Rhodobacteraceae;g__G019454225;s__G019454225 binchicken_co311_115	Species novelty	Propionate_fermentation_2,Lactate_fermentation_2,Sulfate_reduction_1,Propionate_fermentation_1,aerobic	Aerobic
binchicken_co311_124	RBG	d__Bacteria;p__Chlamydiota;c__Chlamydiia;o__Chlamydiales;f__Rhabdochlamydiaceae;g__binchicken_b5205;s__binchicken_b5205 binchicken_co311_124	Species novelty	aerobic	Aerobic
binchicken_co311_125	RBG	d__Bacteria;p__Gemmatimonadota;c__Gemmatimonadetes;o__Gemmatimonadales;f__Gemmatimonadaceae;g__binchicken_b8702;s__binchicken_b8702 binchicken_co311_125	Species novelty	Lactate_fermentation_1,Lactate_fermentation_2,Lactate_fermentation_3,aerobic	Aerobic
binchicken_co311_131	RBG	d__Bacteria;p__Myxococcota_A;c__UBA9160;o__UBA9160;f__UBA4427;g__UBA4427;s__UBA4427 binchicken_co311_131	Species novelty	Ethanol_fermentation_1,Nitrate_reduction_2,Sulfate_reduction_1,Nitrite_reduction_2,MHC,aerobic	Aerobic
binchicken_co311_133	RBG	d__Bacteria;p__Acidobacteriota;c__Blastocatellia;o__Pyrinomonadales;f__Pyrinomonadaceae;g__OLB17;s__OLB17 binchicken_co311_133	Species novelty	Nitrite_reduction_2,Nitrate_reduction_1,Butanoate_fermentation_1,Se_reduction_3,Nitrite_reduction_1,Acetate_fermentation_1,Lactate_fermentation_3,MHC,aerobic	Aerobic
binchicken_co311_135	RBG	d__Bacteria;p__Pseudomonadota;c__Alphaproteobacteria;o__Sphingomonadales;f__Sphingomonadaceae;g__Sandarakinorhabdus;s__Sandarakinorhabdus binchicken_co311_135	Species novelty	Sulfate_reduction_3,Lactate_fermentation_2,Sulfate_reduction_2,MHC,aerobic	Aerobic
binchicken_co311_143	RBG	d__Bacteria;p__Planctomycetota;c__Planctomycetia;o__Gemmatales;f__Gemmataceae;g__binchicken_b2467;s__binchicken_b2467 binchicken_co311_143	Species novelty	Acetate_fermentation_2,Acetate_fermentation_1,Sulfate_reduction_3,Sulfate_reduction_2,Nitrite_reduction_1,Lactate_fermentation_2,Lactate_fermentation_1,MHC,aerobic	Aerobic
binchicken_co311_149	RBG	d__Bacteria;p__Bacteroidota;c__Bacteroidia;o__Cytophagales;f__Cyclobacteriaceae;g__SPIRE_b10903;s__SPIRE_b10903 binchicken_co311_149	Species novelty	Lactate_fermentation_3,Sulfate_reduction_3,Acetate_fermentation_1,MHC,aerobic	Aerobic
binchicken_co311_153	RBG	d__Bacteria;p__Planctomycetota;c__Phycisphaerae;o__Phycisphaerales;f__UBA1924;g__binchicken_b4244;s__binchicken_b4244 binchicken_co311_153	Species novelty	Nitrite_reduction_1,Sulfate_reduction_1,MHC,aerobic	Aerobic
binchicken_co311_157	RBG	d__Bacteria;p__Nitrospirota;c__Nitrospiria;o__Nitrospirales;f__Nitrospiraceae;g__Nitrospira_D;s__Nitrospira_D binchicken_co311_157	Species novelty	Acetate_fermentation_2,Sulfate_reduction_3,Se_reduction_3,Sulfate_reduction_2,Nitrite_reduction_3,Acetate_fermentation_1,Nitrite_reduction_2,Ethanol_fermentation_1,Nitrite_reduction_1,MHC	Nitrite
binchicken_co311_160	RBG	d__Bacteria;p__Cyanobacteriota;c__Cyanobacteriia;o__Leptolyngbyales;f__Leptolyngbyaceae;g__binchicken_b6446;s__binchicken_b6446 binchicken_co311_160	Species novelty	Lactate_fermentation_5,Ethanol_fermentation_2,Sulfate_reduction_1,Acetate_fermentation_2,Nitrite_reduction_3,Acetate_fermentation_1,aerobic	Aerobic
binchicken_co311_164	RBG	d__Bacteria;p__Acidobacteriota;c__Terriglobia;o__Bryobacterales;f__Bryobacteraceae;g__SPIRE_b7395;s__SPIRE_b7395 binchicken_co311_164	Species novelty	Sulfate_reduction_3,Acetate_fermentation_2,Nitrite_reduction_1,Lactate_fermentation_5,Nitrite_reduction_2,MHC,aerobic	Aerobic
binchicken_co311_170	RBG	d__Bacteria;p__Gemmatimonadota;c__Gemmatimonadetes;o__Gemmatimonadales;f__Gemmatimonadaceae;g__binchicken_b5539;s__binchicken_b5539 binchicken_co311_170	Species novelty	Acetate_fermentation_1,Lactate_fermentation_2,Lactate_fermentation_5,MHC,aerobic	Aerobic
binchicken_co311_172	RBG	d__Bacteria;p__Pseudomonadota;c__Gammaproteobacteria;o__Burkholderiales;f__Burkholderiaceae;g__Methylibium;s__Methylibium binchicken_co311_172	Species novelty	Sulfate_reduction_3,MHC,aerobic	Aerobic
binchicken_co311_182	RBG	d__Bacteria;p__Pseudomonadota;c__Gammaproteobacteria;o__Steroidobacterales;f__Steroidobacteraceae;g__binchicken_b8687;s__binchicken_b8687 binchicken_co311_182	Species novelty	Lactate_fermentation_4,Sulfate_reduction_3,Acetate_fermentation_1,Nitrite_reduction_2,Lactate_fermentation_3,Sulfate_reduction_2,MHC,aerobic	Aerobic
binchicken_co311_186	RBG	d__Bacteria;p__Pseudomonadota;c__Gammaproteobacteria;o__Xanthomonadales;f__SZUA-5;g__SPIRE_b413;s__SPIRE_b413 binchicken_co311_186	Species novelty	Lactate_fermentation_4,Lactate_fermentation_3,Acetate_fermentation_2,Acetate_fermentation_1,Nitrite_reduction_4,MHC,aerobic	Aerobic
binchicken_co311_218	RBG	d__Bacteria;p__Gemmatimonadota;c__Gemmatimonadetes;o__Gemmatimonadales;f__Gemmatimonadaceae;g__PNKF01;s__PNKF01 binchicken_co311_218	Species novelty	Lactate_fermentation_2,MHC,aerobic	Aerobic
binchicken_co311_221	RBG	d__Bacteria;p__Pseudomonadota;c__Gammaproteobacteria;o__Burkholderiales;f__SG8-39;g__binchicken_b6053;s__binchicken_b6053 binchicken_co311_221	Species novelty	Sulfate_reduction_3,Acetate_fermentation_1,Nitrite_reduction_1,Nitrate_reduction_1,Propionate_fermentation_2,Lactate_fermentation_4,Lactate_fermentation_3,Propionate_fermentation_1,Butanoate_fermentation_1,Sulfate_reduction_2,Acetate_fermentation_2,Lactate_fermentation_5,Nitrite_reduction_2,Lactate_fermentation_2,MHC,aerobic	Aerobic
binchicken_co311_228	RBG	d__Bacteria;p__Pseudomonadota;c__Alphaproteobacteria;o__Caulobacterales;f__TH1-2;g__binchicken_b1154;s__binchicken_b1154 binchicken_co311_228	Species novelty	Ethanol_fermentation_1,Sulfate_reduction_3,Lactate_fermentation_2,Sulfate_reduction_2,Nitrite_reduction_1,aerobic	Aerobic
binchicken_co311_229	RBG	d__Bacteria;p__Planctomycetota;c__Planctomycetia;o__Pirellulales;f__Pirellulaceae;g__UBA11682;s__UBA11682 binchicken_co311_229	Species novelty	Sulfate_reduction_2,Acetate_fermentation_1,Nitrite_reduction_1,Lactate_fermentation_1,Sulfate_reduction_3,Acetate_fermentation_2,Lactate_fermentation_5,MHC,aerobic	Aerobic
binchicken_co311_231	RBG	d__Bacteria;p__Bacteroidota;c__Bacteroidia;o__Cytophagales;f__Cyclobacteriaceae;g__ELB16-189;s__ELB16-189 binchicken_co311_231	Species novelty	Lactate_fermentation_2,Acetate_fermentation_1,Lactate_fermentation_3,MHC,aerobic	Aerobic
binchicken_co311_233	RBG	d__Bacteria;p__Pseudomonadota;c__Alphaproteobacteria;o__Caulobacterales;f__Parvularculaceae;g__CV81;s__CV81 binchicken_co311_233	Species novelty	Sulfate_reduction_3,Sulfate_reduction_2,Nitrite_reduction_1,Lactate_fermentation_2,Nitrate_reduction_1,aerobic	Aerobic
binchicken_co311_234	RBG	d__Bacteria;p__Pseudomonadota;c__Alphaproteobacteria;o__Sphingomonadales;f__Sphingomonadaceae;g__Sphingopyxis;s__Sphingopyxis binchicken_co311_234	Species novelty	Sulfate_reduction_3,Sulfate_reduction_2,Lactate_fermentation_2,MHC,aerobic	Aerobic
binchicken_co311_239	RBG	d__Bacteria;p__Pseudomonadota;c__Alphaproteobacteria;o__Rickettsiales;f__binchicken_b208;g__binchicken_b1397;s__binchicken_b1397 binchicken_co311_239	Species novelty	Acetate_fermentation_2,Acetate_fermentation_1,Sulfate_reduction_2,Sulfate_reduction_3,aerobic	Aerobic
binchicken_co311_241	RBG	d__Bacteria;p__Cyanobacteriota;c__Cyanobacteriia;o__Leptolyngbyales;f__Leptolyngbyaceae;g__binchicken_b104;s__binchicken_b104 binchicken_co311_241	Species novelty	Ethanol_fermentation_2,Acetate_fermentation_1,Acetate_fermentation_2,Sulfate_reduction_1,Ethanol_fermentation_1,Lactate_fermentation_5,aerobic	Aerobic
binchicken_co311_242	RBG	d__Bacteria;p__Pseudomonadota;c__Alphaproteobacteria;o__Sphingomonadales;f__Sphingomonadaceae;g__34-65-8;s__34-65-8 binchicken_co311_242	Species novelty	Lactate_fermentation_3,Sulfate_reduction_2,Lactate_fermentation_2,Sulfate_reduction_3,MHC,aerobic	Aerobic
binchicken_co311_243	RBG	d__Bacteria;p__Planctomycetota;c__Phycisphaerae;o__Phycisphaerales;f__SM1A02;g__JAEUIT01;s__JAEUIT01 binchicken_co311_243	Species novelty	Nitrite_reduction_2,Sulfate_reduction_1,Sulfate_reduction_2,Acetate_fermentation_1,Sulfate_reduction_3,Lactate_fermentation_2,MHC,aerobic	Aerobic
binchicken_co311_245	RBG	d__Bacteria;p__Planctomycetota;c__Planctomycetia;o__Planctomycetales;f__Planctomycetaceae;g__DSVQ01;s__DSVQ01 binchicken_co311_245	Species novelty	Sulfate_reduction_1,Nitrite_reduction_1,Nitrite_reduction_2,Lactate_fermentation_1,MHC,aerobic	Aerobic
binchicken_co311_28	RBG	d__Bacteria;p__Pseudomonadota;c__Gammaproteobacteria;o__Burkholderiales;f__Ga0077523;g__Ga0077523;s__Ga0077523 binchicken_co311_28	Species novelty	Acetate_fermentation_2,Se_reduction_3,Propionate_fermentation_1,Lactate_fermentation_2,Sulfate_reduction_3,Ethanol_fermentation_1,Lactate_fermentation_1,Nitrate_reduction_1,Lactate_fermentation_3,Acetate_fermentation_1,MHC,aerobic	Aerobic
binchicken_co311_32	RBG	d__Bacteria;p__Armatimonadota;c__Fimbriimonadia;o__Fimbriimonadales;f__Fimbriimonadaceae;g__JANJUB01;s__JANJUB01 binchicken_co311_32	Species novelty	Lactate_fermentation_1,Sulfate_reduction_1,MHC,aerobic	Aerobic
binchicken_co311_38	RBG	d__Bacteria;p__Verrucomicrobiota;c__Verrucomicrobiae;o__Opitutales;f__Opitutaceae;g__binchicken_b1115;s__binchicken_b1115 binchicken_co311_38	Species novelty	Nitrite_reduction_2,Lactate_fermentation_5,Acetate_fermentation_1,Lactate_fermentation_2,Sulfate_reduction_3,MHC,aerobic	Aerobic
binchicken_co311_53	RBG	d__Bacteria;p__Pseudomonadota;c__Alphaproteobacteria;o__Rickettsiales;f__SXRF01;g__binchicken_b3702;s__binchicken_b3702 binchicken_co311_53	Species novelty	Sulfate_reduction_3,Se_reduction_1,Sulfate_reduction_2,aerobic	Aerobic
binchicken_co311_6	RBG	d__Bacteria;p__Pseudomonadota;c__Gammaproteobacteria;o__Burkholderiales;f__Ga0077523;g__binchicken_b6486;s__binchicken_b6486 binchicken_co311_6	Species novelty	Sulfate_reduction_3,Lactate_fermentation_2,Nitrate_reduction_1,Acetate_fermentation_2,Lactate_fermentation_3,Se_reduction_3,Ethanol_fermentation_1,Butanoate_fermentation_1,Acetate_fermentation_1,aerobic	Aerobic
binchicken_co311_63	RBG	d__Bacteria;p__Acidobacteriota;c__Terriglobia;o__Bryobacterales;f__Bryobacteraceae;g__SPIRE_b2037;s__SPIRE_b2037 binchicken_co311_63	Species novelty	Sulfate_reduction_3,Nitrite_reduction_1,MHC,aerobic	Aerobic
binchicken_co311_65	RBG	d__Bacteria;p__Bacteroidota;c__Bacteroidia;o__Chitinophagales;f__Chitinophagaceae;g__Lacibacter;s__Lacibacter binchicken_co311_65	Species novelty	Sulfate_reduction_2,Sulfate_reduction_3,Acetate_fermentation_1,MHC,aerobic	Aerobic
binchicken_co311_73	RBG	d__Bacteria;p__Pseudomonadota;c__Alphaproteobacteria;o__Rickettsiales;f__binchicken_b158;g__binchicken_b1116;s__binchicken_b1116 binchicken_co311_73	Species novelty	Acetate_fermentation_1,Sulfate_reduction_3,Sulfate_reduction_2,aerobic	Aerobic
binchicken_co311_85	RBG	d__Bacteria;p__Planctomycetota;c__Planctomycetia;o__Pan216;f__Pan216;g__binchicken_b8344;s__binchicken_b8344 binchicken_co311_85	Species novelty	Lactate_fermentation_5,Acetate_fermentation_2,Nitrate_reduction_2,Lactate_fermentation_2,Lactate_fermentation_1,Nitrite_reduction_1,MHC,aerobic	Aerobic
binchicken_co311_95	RBG	d__Bacteria;p__Pseudomonadota;c__Alphaproteobacteria;o__Rhodobacterales;f__Rhodobacteraceae;g__Rubellimicrobium;s__Rubellimicrobium binchicken_co311_95	Species novelty	Propionate_fermentation_1,Sulfate_reduction_1,Nitrite_reduction_3,Propionate_fermentation_2,Lactate_fermentation_2,Lactate_fermentation_5,aerobic	Aerobic
binchicken_co311_96	RBG	d__Bacteria;p__Pseudomonadota;c__Alphaproteobacteria;o__Paracaedibacterales;f__CAIULA01;g__binchicken_b7797;s__binchicken_b7797 binchicken_co311_96	Species novelty	aerobic	Aerobic
binchicken_co312_202	RBG	d__Bacteria;p__Bacillota_I;c__Bacilli_A;o__Erysipelotrichales;f__Erysipelotrichaceae;g__binchicken_b138;s__binchicken_b138 binchicken_co312_202	Species novelty	Ethanol_fermentation_2,Acetate_fermentation_1,Acetate_fermentation_2,Lactate_fermentation_1	Fermentation
binchicken_co313_12	RBG	d__Bacteria;p__Bacteroidota;c__Bacteroidia;o__Flavobacteriales;f__Flavobacteriaceae;g__Winogradskyella;s__Winogradskyella binchicken_co313_12	Species novelty	Sulfate_reduction_2,Sulfate_reduction_3,MHC,aerobic	Aerobic
binchicken_co313_3	RBG	d__Bacteria;p__Verrucomicrobiota;c__Verrucomicrobiae;o__Opitutales;f__Coraliomargaritaceae;g__SPIRE_b3138;s__SPIRE_b3138 binchicken_co313_3	Species novelty	Lactate_fermentation_1,Sulfate_reduction_3,MHC,aerobic	Aerobic
binchicken_co314_21	RBG	d__Bacteria;p__Verrucomicrobiota;c__Verrucomicrobiae;o__Opitutales;f__Opitutaceae;g__Didemnitutus;s__Didemnitutus binchicken_co314_21	Species novelty	Nitrite_reduction_3,Nitrite_reduction_2,Lactate_fermentation_2,Acetate_fermentation_1,Sulfate_reduction_3,MHC,aerobic	Aerobic
binchicken_co314_68	RBG	d__Bacteria;p__Pseudomonadota;c__Alphaproteobacteria;o__Rhizobiales;f__Hyphomicrobiaceae;g__Hyphomicrobium_C;s__Hyphomicrobium_C binchicken_co314_68	Species novelty	Propionate_fermentation_1,Sulfate_reduction_2,Lactate_fermentation_3,Propionate_fermentation_2,Sulfate_reduction_3,Nitrite_reduction_1,MHC,aerobic	Aerobic
binchicken_co315_20	RBG	d__Bacteria;p__Gemmatimonadota;c__Gemmatimonadetes;o__Gemmatimonadales;f__Gemmatimonadaceae;g__PNKF01;s__PNKF01 binchicken_co315_20	Species novelty	Nitrite_reduction_3,MHC,aerobic	Aerobic
binchicken_co315_29	RBG	d__Bacteria;p__Pseudomonadota;c__Gammaproteobacteria;o__Burkholderiales;f__Rhodocyclaceae;g__Azoarcus_F;s__Azoarcus_F binchicken_co315_29	Species novelty	Propionate_fermentation_1,Acetate_fermentation_2,Propionate_fermentation_2,Nitrite_reduction_4,Sulfate_reduction_3,MHC	Nitrite
binchicken_co315_50	RBG	d__Bacteria;p__Planctomycetota;c__Phycisphaerae;o__Phycisphaerales;f__Phycisphaeraceae;g__binchicken_b1463;s__binchicken_b1463 binchicken_co315_50	Species novelty	Acetate_fermentation_1,Nitrite_reduction_1,Acetate_fermentation_2,Se_reduction_3,Lactate_fermentation_1,Sulfate_reduction_1,Sulfate_reduction_2,MHC	Nitrite
binchicken_co315_54	RBG	d__Bacteria;p__Bacteroidota;c__Bacteroidia;o__Cytophagales;f__Cyclobacteriaceae;g__UBA2336;s__UBA2336 binchicken_co315_54	Species novelty	Se_reduction_3,Nitrate_reduction_1,Acetate_fermentation_1,Lactate_fermentation_3,Lactate_fermentation_2,Sulfate_reduction_3,MHC,aerobic	Aerobic
binchicken_co315_59	RBG	d__Bacteria;p__Myxococcota;c__Polyangia;o__Polyangiales;f__Polyangiaceae;g__binchicken_b7723;s__binchicken_b7723 binchicken_co315_59	Species novelty	Lactate_fermentation_3,Nitrite_reduction_2,Sulfate_reduction_3,Nitrite_reduction_3,Acetate_fermentation_2,Ethanol_fermentation_1,Nitrate_reduction_1,Sulfate_reduction_2,Acetate_fermentation_1,Se_reduction_3,MHC,aerobic	Aerobic
binchicken_co315_74	RBG	d__Bacteria;p__Planctomycetota;c__UBA1135;o__UBA1135;f__GCA-002686595;g__binchicken_b3335;s__binchicken_b3335 binchicken_co315_74	Species novelty	Sulfate_reduction_3,Acetate_fermentation_2,Nitrite_reduction_1,Nitrate_reduction_1,Nitrate_reduction_2,Se_reduction_3,Acetate_fermentation_1,Sulfate_reduction_2,MHC,aerobic	Aerobic
binchicken_co315_77	RBG	d__Bacteria;p__Pseudomonadota;c__Gammaproteobacteria;o__Pseudomonadales;f__Halomonadaceae;g__Billgrantia;s__Billgrantia binchicken_co315_77	Species novelty	Nitrite_reduction_4,Acetate_fermentation_1,Sulfate_reduction_2,Butanoate_fermentation_1,Nitrate_reduction_1,Sulfate_reduction_3,Ethanol_fermentation_1,Nitrate_reduction_2,Nitrite_reduction_1,Acetate_fermentation_2,MHC,aerobic	Aerobic
binchicken_co315_8	RBG	d__Bacteria;p__Actinomycetota;c__Actinomycetes;o__Propionibacteriales;f__Nocardioidaceae;g__Aeromicrobium;s__Aeromicrobium binchicken_co315_8	Species novelty	Nitrate_reduction_1,Acetate_fermentation_2,Sulfate_reduction_3,Nitrite_reduction_3,Sulfate_reduction_2,aerobic	Aerobic
binchicken_co317_187	RBG	d__Bacteria;p__Bacteroidota;c__Bacteroidia;o__Flavobacteriales;f__Parvicellaceae;g__MED-G20;s__MED-G20 binchicken_co317_187	Species novelty	aerobic	Aerobic
binchicken_co317_301	RBG	d__Bacteria;p__Pseudomonadota;c__Gammaproteobacteria;o__SAR86;f__SAR86;g__GCA-2707915;s__GCA-2707915 binchicken_co317_301	Species novelty	Ethanol_fermentation_1,Acetate_fermentation_1,Lactate_fermentation_2,aerobic	Aerobic
binchicken_co317_47	RBG	d__Bacteria;p__Pseudomonadota;c__Gammaproteobacteria;o__Pseudomonadales;f__Litorivicinaceae;g__HIMB30;s__HIMB30 binchicken_co317_47	Species novelty	Lactate_fermentation_2,Lactate_fermentation_4,Propionate_fermentation_1,aerobic	Aerobic
binchicken_co317_49	RBG	d__Bacteria;p__Verrucomicrobiota;c__Verrucomicrobiae;o__Opitutales;f__MB11C04;g__MB11C04;s__MB11C04 binchicken_co317_49	Species novelty	Acetate_fermentation_1,Ethanol_fermentation_1,Sulfate_reduction_3,MHC,aerobic	Aerobic
binchicken_co318_131	RBG	d__Archaea;p__Thermoproteota;c__Bathyarchaeia;o__Bathyarchaeales;f__B26-1;g__binchicken_a685;s__binchicken_a685 binchicken_co318_131	Species novelty	Acetate_fermentation_1,Acetate_fermentation_2,Ethanol_fermentation_1,Lactate_fermentation_3	Fermentation
binchicken_co318_137	RBG	d__Archaea;p__Thermoproteota;c__Bathyarchaeia;o__B24;f__Tengchong_a22;g__binchicken_a498;s__binchicken_a498 binchicken_co318_137	Species novelty	Ethanol_fermentation_1,Lactate_fermentation_1,Acetate_fermentation_1	Fermentation
binchicken_co318_139	RBG	d__Bacteria;p__Desulfobacterota;c__BSN033;o__BSN033;f__UBA1163;g__SPIRE_b13624;s__SPIRE_b13624 binchicken_co318_139	Species novelty	Ethanol_fermentation_1,Nitrite_reduction_1,MHC	Nitrite
binchicken_co318_153	RBG	d__Bacteria;p__Chloroflexota;c__Dehalococcoidia;o__E44-bin15;f__E44-bin15;g__binchicken_b1069;s__binchicken_b1069 binchicken_co318_153	Species novelty	Acetate_fermentation_1,Ethanol_fermentation_1	Fermentation
binchicken_co318_422	RBG	d__Bacteria;p__Patescibacteria;c__Paceibacteria;o__Paceibacterales;f__GBS-2;g__binchicken_b7382;s__binchicken_b7382 binchicken_co318_422	Species novelty		Unknown
binchicken_co318_5	RBG	d__Archaea;p__Thermoproteota;c__Bathyarchaeia;o__Bathyarchaeales;f__Bathyarchaeaceae;g__binchicken_a871;s__binchicken_a871 binchicken_co318_5	Species novelty	Sulfate_reduction_1,Acetate_fermentation_1	Sulfate
binchicken_co319_16	RBG	d__Bacteria;p__Pseudomonadota;c__Alphaproteobacteria;o__Sphingomonadales;f__Sphingomonadaceae;g__Sphingopyxis;s__Sphingopyxis binchicken_co319_16	Species novelty	Lactate_fermentation_2,Sulfate_reduction_2,Sulfate_reduction_3,aerobic	Aerobic
binchicken_co319_167	RBG	d__Bacteria;p__Cyanobacteriota;c__Cyanobacteriia;o__Cyanobacteriales;f__Phormidiaceae_A;g__Microseira;s__Microseira binchicken_co319_167	Species novelty	Nitrate_reduction_1,Acetate_fermentation_2,Ethanol_fermentation_1,Ethanol_fermentation_2,Acetate_fermentation_1,Lactate_fermentation_2,Sulfate_reduction_1,Lactate_fermentation_5,Nitrite_reduction_1,aerobic	Aerobic
binchicken_co319_186	RBG	d__Bacteria;p__Pseudomonadota;c__Gammaproteobacteria;o__Burkholderiales;f__Burkholderiaceae;g__Ramlibacter;s__Ramlibacter binchicken_co319_186	Species novelty	Lactate_fermentation_2,Sulfate_reduction_3,aerobic	Aerobic
binchicken_co319_188	RBG	d__Bacteria;p__Pseudomonadota;c__Alphaproteobacteria;o__Caulobacterales;f__Parvularculaceae;g__CV81;s__CV81 binchicken_co319_188	Species novelty	Lactate_fermentation_2,Sulfate_reduction_2,Sulfate_reduction_3,MHC,aerobic	Aerobic
binchicken_co319_190	RBG	d__Bacteria;p__Planctomycetota;c__Planctomycetia;o__Pirellulales;f__UBA1268;g__QWPN01;s__QWPN01 binchicken_co319_190	Species novelty	Lactate_fermentation_1,Sulfate_reduction_1,Acetate_fermentation_2,Lactate_fermentation_5,Sulfate_reduction_3,Sulfate_reduction_2,MHC,aerobic	Aerobic
binchicken_co319_203	RBG	d__Bacteria;p__Desulfobacterota_B;c__Binatia;o__HRBIN30;f__JAGDMS01;g__binchicken_b1901;s__binchicken_b1901 binchicken_co319_203	Species novelty	Propionate_fermentation_1,Sulfate_reduction_1,Nitrite_reduction_3,Nitrite_reduction_4,Acetate_fermentation_1,Ethanol_fermentation_1,Nitrite_reduction_2,MHC,aerobic	Aerobic
binchicken_co319_204	RBG	d__Bacteria;p__Pseudomonadota;c__Alphaproteobacteria;o__Micavibrionales;f__Micavibrionaceae;g__binchicken_b1854;s__binchicken_b1854 binchicken_co319_204	Species novelty	aerobic	Aerobic
binchicken_co319_30	RBG	d__Bacteria;p__Pseudomonadota;c__Alphaproteobacteria;o__Rhodobacterales;f__Rhodobacteraceae;g__G019454225;s__G019454225 binchicken_co319_30	Species novelty	Sulfate_reduction_1,Propionate_fermentation_2,Lactate_fermentation_2,Butanoate_fermentation_1,Acetate_fermentation_2,Propionate_fermentation_1,aerobic	Aerobic
binchicken_co319_42	RBG	d__Bacteria;p__Bacteroidota;c__Bacteroidia;o__Cytophagales;f__Cyclobacteriaceae;g__ELB16-189;s__ELB16-189 binchicken_co319_42	Species novelty	Lactate_fermentation_2,Lactate_fermentation_3,Sulfate_reduction_3,Sulfate_reduction_2,MHC,aerobic	Aerobic
binchicken_co319_92	RBG	d__Bacteria;p__Actinomycetota;c__Actinomycetes;o__Actinomycetales;f__Microbacteriaceae;g__Microcella;s__Microcella binchicken_co319_92	Species novelty	Acetate_fermentation_2,Lactate_fermentation_2,Lactate_fermentation_1,aerobic	Aerobic
binchicken_co31_10	RBG	d__Bacteria;p__Actinomycetota;c__Actinomycetes;o__Actinomycetales;f__Micrococcaceae;g__Citricoccus;s__Citricoccus binchicken_co31_10	Species novelty	Acetate_fermentation_2,Lactate_fermentation_2,Nitrate_reduction_1,Nitrite_reduction_1,Ethanol_fermentation_1,Acetate_fermentation_1,aerobic	Aerobic
binchicken_co31_11	RBG	d__Bacteria;p__Pseudomonadota;c__Alphaproteobacteria;o__Sphingomonadales;f__Sphingomonadaceae;g__binchicken_b7553;s__binchicken_b7553 binchicken_co31_11	Species novelty	Acetate_fermentation_1,MHC,aerobic	Aerobic
binchicken_co31_110	RBG	d__Bacteria;p__Gemmatimonadota;c__Gemmatimonadetes;o__Longimicrobiales;f__UBA6960;g__SMAG_b1745;s__SMAG_b1745 binchicken_co31_110	Species novelty	Lactate_fermentation_1,Acetate_fermentation_1,Nitrite_reduction_1,Nitrite_reduction_3,Sulfate_reduction_1,MHC,aerobic	Aerobic
binchicken_co31_113	RBG	d__Bacteria;p__Pseudomonadota;c__Gammaproteobacteria;o__JAIVGZ01;f__JAIVGZ01;g__binchicken_b4136;s__binchicken_b4136 binchicken_co31_113	Species novelty	Lactate_fermentation_3,Nitrite_reduction_3,Acetate_fermentation_1,Lactate_fermentation_4,MHC,aerobic	Aerobic
binchicken_co31_116	RBG	d__Bacteria;p__Pseudomonadota;c__Gammaproteobacteria;o__Burkholderiales;f__SG8-41;g__Ga0077527;s__Ga0077527 binchicken_co31_116	Species novelty	Lactate_fermentation_3,Acetate_fermentation_2,Ethanol_fermentation_2,Acetate_fermentation_1,Lactate_fermentation_4,Sulfate_reduction_1,Propionate_fermentation_1,MHC,aerobic	Aerobic
binchicken_co31_126	RBG	d__Bacteria;p__Pseudomonadota;c__Alphaproteobacteria;o__Rhizobiales;f__Kaistiaceae;g__SPIRE_b11735;s__SPIRE_b11735 binchicken_co31_126	Species novelty	Nitrite_reduction_1,Lactate_fermentation_3,Sulfate_reduction_3,Lactate_fermentation_2,Acetate_fermentation_1,MHC,aerobic	Aerobic
binchicken_co31_201	RBG	d__Bacteria;p__Pseudomonadota;c__Gammaproteobacteria;o__Rariloculales;f__Rariloculaceae;g__FEN-1219;s__FEN-1219 binchicken_co31_201	Species novelty	Acetate_fermentation_2,Lactate_fermentation_2,Nitrite_reduction_1,Sulfate_reduction_1,Acetate_fermentation_1,aerobic	Aerobic
binchicken_co31_226	RBG	d__Bacteria;p__Gemmatimonadota;c__Gemmatimonadetes;o__Gemmatimonadales;f__Gemmatimonadaceae;g__SMAG_b1983;s__SMAG_b1983 binchicken_co31_226	Species novelty	Nitrate_reduction_2,Se_reduction_3,Lactate_fermentation_2,Ethanol_fermentation_1,Acetate_fermentation_1,Nitrite_reduction_2,Acetate_fermentation_2,MHC,aerobic	Aerobic
binchicken_co31_237	RBG	d__Bacteria;p__Planctomycetota;c__UBA1135;o__UBA1135;f__SPIRE_b1080;g__binchicken_b4347;s__binchicken_b4347 binchicken_co31_237	Species novelty	Nitrite_reduction_1,Acetate_fermentation_2,Acetate_fermentation_1,Sulfate_reduction_1,Se_reduction_2,MHC,aerobic	Aerobic
binchicken_co31_243	RBG	d__Bacteria;p__Chloroflexota;c__Limnocylindria;o__Limnocylindrales;f__CSP1-4;g__SPCO01;s__SPCO01 binchicken_co31_243	Species novelty	Acetate_fermentation_2,Propionate_fermentation_1,Nitrite_reduction_3,Propionate_fermentation_2,Acetate_fermentation_1,Nitrite_reduction_1,aerobic	Aerobic
binchicken_co31_244	RBG	d__Bacteria;p__Chloroflexota;c__Limnocylindria;o__Limnocylindrales;f__CSP1-4;g__SPIRE_b5099;s__SPIRE_b5099 binchicken_co31_244	Species novelty	Acetate_fermentation_2,Nitrite_reduction_3,Acetate_fermentation_1,aerobic	Aerobic
binchicken_co31_266	RBG	d__Bacteria;p__Planctomycetota;c__Phycisphaerae;o__Phycisphaerales;f__SM1A02;g__binchicken_b5240;s__binchicken_b5240 binchicken_co31_266	Species novelty	Acetate_fermentation_1,Ethanol_fermentation_1,Nitrite_reduction_2,Lactate_fermentation_5,Nitrite_reduction_3,MHC,aerobic	Aerobic
binchicken_co31_27	RBG	d__Bacteria;p__Acidobacteriota;c__Vicinamibacteria;o__Marinacidobacterales;f__SPIRE_b981;g__SPIRE_b10771;s__SPIRE_b10771 binchicken_co31_27	Species novelty	Sulfate_reduction_1,Lactate_fermentation_2,Acetate_fermentation_1,MHC	Sulfate
binchicken_co31_282	RBG	d__Bacteria;p__Planctomycetota;c__Phycisphaerae;o__UBA1845;f__CAIVHJ01;g__binchicken_b2903;s__binchicken_b2903 binchicken_co31_282	Species novelty	Se_reduction_2,Acetate_fermentation_1,Sulfate_reduction_1,Acetate_fermentation_2,Butanoate_fermentation_1,MHC,aerobic	Aerobic
binchicken_co31_284	RBG	d__Bacteria;p__Bacteroidota;c__Bacteroidia;o__Flavobacteriales;f__UBA2798;g__binchicken_b5415;s__binchicken_b5415 binchicken_co31_284	Species novelty	Lactate_fermentation_3,Sulfate_reduction_2,Sulfate_reduction_3,MHC,aerobic	Aerobic
binchicken_co31_289	RBG	d__Bacteria;p__Pseudomonadota;c__Alphaproteobacteria;o__Rhodospirillales_A;f__UXAT02;g__SPIRE_b8481;s__SPIRE_b8481 binchicken_co31_289	Species novelty	Propionate_fermentation_2,Acetate_fermentation_2,Lactate_fermentation_3,Lactate_fermentation_1,Ethanol_fermentation_1,Propionate_fermentation_1,MHC	Fermentation
binchicken_co31_292	RBG	d__Bacteria;p__Patescibacteria;c__Paceibacteria;o__JACQLN01;f__binchicken_b250;g__binchicken_b1630;s__binchicken_b1630 binchicken_co31_292	Species novelty	aerobic	Aerobic
binchicken_co31_317	RBG	d__Bacteria;p__Pseudomonadota;c__Alphaproteobacteria;o__Geminicoccales;f__Geminicoccaceae;g__SMAG_b1605;s__SMAG_b1605 binchicken_co31_317	Species novelty	Nitrate_reduction_2,Lactate_fermentation_3,Sulfate_reduction_2,Propionate_fermentation_2,Acetate_fermentation_2,Propionate_fermentation_1,Ethanol_fermentation_1,Sulfate_reduction_3,Lactate_fermentation_2,aerobic	Aerobic
binchicken_co31_328	RBG	d__Bacteria;p__Acidobacteriota;c__Vicinamibacteria;o__Vicinamibacterales;f__UBA2999;g__SPIRE_b9503;s__SPIRE_b9503 binchicken_co31_328	Species novelty	Nitrate_reduction_1,Se_reduction_3,Sulfate_reduction_3,Lactate_fermentation_3,Sulfate_reduction_2,Acetate_fermentation_1,Lactate_fermentation_1,Lactate_fermentation_2,MHC,aerobic	Aerobic
binchicken_co31_337	RBG	d__Bacteria;p__Bacteroidota;c__Bacteroidia;o__Flavobacteriales;f__Flavobacteriaceae;g__Zeaxanthinibacter;s__Zeaxanthinibacter binchicken_co31_337	Species novelty	Sulfate_reduction_3,Lactate_fermentation_2,Acetate_fermentation_2,Nitrite_reduction_1,Nitrite_reduction_3,Lactate_fermentation_5,MHC,aerobic	Aerobic
binchicken_co31_34	RBG	d__Bacteria;p__Acidobacteriota;c__Vicinamibacteria;o__Vicinamibacterales;f__UBA2999;g__SPIRE_b12887;s__SPIRE_b12887 binchicken_co31_34	Species novelty	Acetate_fermentation_1,Lactate_fermentation_2,Lactate_fermentation_3,Nitrate_reduction_2,Nitrite_reduction_1,MHC,aerobic	Aerobic
binchicken_co31_349	RBG	d__Bacteria;p__Gemmatimonadota;c__Gemmatimonadetes;o__JACCXV01;f__JAHWKZ01;g__binchicken_b8713;s__binchicken_b8713 binchicken_co31_349	Species novelty	Nitrite_reduction_2,Nitrite_reduction_3,Sulfate_reduction_1,MHC,aerobic	Aerobic
binchicken_co31_354	RBG	d__Bacteria;p__Pseudomonadota;c__Gammaproteobacteria;o__Burkholderiales;f__Nitrosomonadaceae;g__binchicken_b1983;s__binchicken_b1983 binchicken_co31_354	Species novelty	Lactate_fermentation_4,Ethanol_fermentation_1,Sulfate_reduction_3,Sulfate_reduction_2,Lactate_fermentation_3,Nitrite_reduction_3,Acetate_fermentation_2,Sulfate_reduction_1,MHC,aerobic	Aerobic
binchicken_co31_357	RBG	d__Bacteria;p__Planctomycetota;c__B15-G4;o__B15-G4;f__JADJEK01;g__binchicken_b2984;s__binchicken_b2984 binchicken_co31_357	Species novelty	Ethanol_fermentation_1,Sulfate_reduction_1,Acetate_fermentation_2,Lactate_fermentation_3,Nitrite_reduction_2,Se_reduction_2,MHC,aerobic	Aerobic
binchicken_co31_359	RBG	d__Bacteria;p__Actinomycetota;c__Acidimicrobiia;o__UBA5794;f__ZC4RG35;g__SPIRE_b4909;s__SPIRE_b4909 binchicken_co31_359	Species novelty	Acetate_fermentation_1,Lactate_fermentation_4,Lactate_fermentation_3,Se_reduction_2,Nitrate_reduction_2,Se_reduction_3,Nitrite_reduction_3,Nitrate_reduction_1,Ethanol_fermentation_1,aerobic	Aerobic
binchicken_co31_360	RBG	d__Bacteria;p__Actinomycetota;c__Acidimicrobiia;o__UBA5794;f__ZC4RG35;g__binchicken_b3239;s__binchicken_b3239 binchicken_co31_360	Species novelty	Ethanol_fermentation_1,Lactate_fermentation_3,Nitrite_reduction_3,Nitrate_reduction_2,aerobic	Aerobic
binchicken_co31_362	RBG	d__Bacteria;p__Patescibacteria;c__Kazan-3B-28;o__Kazan-3B-28;f__GEM_b303;g__binchicken_b6867;s__binchicken_b6867 binchicken_co31_362	Species novelty	aerobic	Aerobic
binchicken_co31_378	RBG	d__Bacteria;p__Pseudomonadota;c__Gammaproteobacteria;o__Burkholderiales;f__SG8-41;g__SPIRE_b12854;s__SPIRE_b12854 binchicken_co31_378	Species novelty	Acetate_fermentation_1,Lactate_fermentation_2,Sulfate_reduction_1,Lactate_fermentation_5,Nitrite_reduction_1,Ethanol_fermentation_2,Lactate_fermentation_1,MHC,aerobic	Aerobic
binchicken_co31_379	RBG	d__Bacteria;p__Actinomycetota;c__Acidimicrobiia;o__UBA5794;f__UBA11373;g__UBA11373;s__UBA11373 binchicken_co31_379	Species novelty	Lactate_fermentation_3,Lactate_fermentation_1,Nitrite_reduction_3,Lactate_fermentation_2,Se_reduction_2,Ethanol_fermentation_2,MHC,aerobic	Aerobic
binchicken_co31_38	RBG	d__Bacteria;p__Gemmatimonadota;c__Gemmatimonadetes;o__Gemmatimonadales;f__Gemmatimonadaceae;g__SPIRE_b15028;s__SPIRE_b15028 binchicken_co31_38	Species novelty	Lactate_fermentation_2,Acetate_fermentation_2,MHC,aerobic	Aerobic
binchicken_co31_381	RBG	d__Bacteria;p__Planctomycetota;c__Planctomycetia;o__Pirellulales;f__Lacipirellulaceae;g__binchicken_b7533;s__binchicken_b7533 binchicken_co31_381	Species novelty	Nitrite_reduction_2,Se_reduction_2,Nitrite_reduction_1,Acetate_fermentation_2,Acetate_fermentation_1,Sulfate_reduction_1,MHC,aerobic	Aerobic
binchicken_co31_382	RBG	d__Bacteria;p__Acidobacteriota;c__Thermoanaerobaculia;o__Multivoradales;f__GEM_b64;g__binchicken_b3625;s__binchicken_b3625 binchicken_co31_382	Species novelty	Se_reduction_3,Nitrite_reduction_2,Acetate_fermentation_1,Sulfate_reduction_1,MHC,aerobic	Aerobic
binchicken_co31_386	RBG	d__Bacteria;p__Pseudomonadota;c__Gammaproteobacteria;o__Burkholderiales;f__SG8-39;g__JAABQT01;s__JAABQT01 binchicken_co31_386	Species novelty	Lactate_fermentation_4,Acetate_fermentation_1,Sulfite_reduction_1,Lactate_fermentation_3,Ethanol_fermentation_1,MHC,aerobic	Aerobic
binchicken_co31_387	RBG	d__Bacteria;p__Planctomycetota;c__Phycisphaerae;o__Phycisphaerales;f__SM1A02;g__binchicken_b8199;s__binchicken_b8199 binchicken_co31_387	Species novelty	Se_reduction_3,Acetate_fermentation_1,Sulfate_reduction_3,Nitrate_reduction_1,Sulfate_reduction_2,Nitrite_reduction_2,Sulfate_reduction_1,MHC,aerobic	Aerobic
binchicken_co31_39	RBG	d__Bacteria;p__Planctomycetota;c__Phycisphaerae;o__Phycisphaerales;f__UBA1924;g__binchicken_b3392;s__binchicken_b3392 binchicken_co31_39	Species novelty	Sulfate_reduction_3,Acetate_fermentation_1,Nitrite_reduction_1,Sulfate_reduction_1,MHC,aerobic	Aerobic
binchicken_co31_392	RBG	d__Bacteria;p__Planctomycetota;c__Phycisphaerae;o__Phycisphaerales;f__UBA1924;g__binchicken_b6924;s__binchicken_b6924 binchicken_co31_392	Species novelty	Sulfate_reduction_1,Acetate_fermentation_1,MHC,aerobic	Aerobic
binchicken_co31_394	RBG	d__Bacteria;p__Pseudomonadota;c__Alphaproteobacteria;o__Rhizobiales;f__Afifellaceae;g__Faunimonas;s__Faunimonas binchicken_co31_394	Species novelty	Lactate_fermentation_2,Nitrite_reduction_1,Propionate_fermentation_1,Propionate_fermentation_2,Sulfate_reduction_2,Lactate_fermentation_3,Sulfate_reduction_3,Nitrate_reduction_2,MHC,aerobic	Aerobic
binchicken_co31_395	RBG	d__Bacteria;p__Pseudomonadota;c__Alphaproteobacteria;o__Rhizobiales;f__Afifellaceae;g__Faunimonas;s__Faunimonas binchicken_co31_395	Species novelty	Sulfate_reduction_2,Sulfate_reduction_3,Lactate_fermentation_3,Nitrate_reduction_2,Nitrite_reduction_3,Acetate_fermentation_1,Lactate_fermentation_2,MHC,aerobic	Aerobic
binchicken_co31_401	RBG	d__Bacteria;p__Acidobacteriota;c__Vicinamibacteria;o__Vicinamibacterales;f__UBA2999;g__SMAG_b1248;s__SMAG_b1248 binchicken_co31_401	Species novelty	Acetate_fermentation_2,Acetate_fermentation_1,Lactate_fermentation_5,Lactate_fermentation_3,Sulfate_reduction_1,Nitrite_reduction_2,Sulfate_reduction_2,Sulfate_reduction_3,MHC,aerobic	Aerobic
binchicken_co31_406	RBG	d__Bacteria;p__Actinomycetota;c__Acidimicrobiia;o__UBA5794;f__ZC4RG35;g__binchicken_b3239;s__binchicken_b3239 binchicken_co31_406	Species novelty	Lactate_fermentation_3,Nitrite_reduction_3,Ethanol_fermentation_1,aerobic	Aerobic
binchicken_co31_408	RBG	d__Bacteria;p__Chloroflexota;c__Limnocylindria;o__QHBO01;f__QHBO01;g__JACDBZ01;s__JACDBZ01 binchicken_co31_408	Species novelty	Acetate_fermentation_1,Lactate_fermentation_3,Nitrite_reduction_3,Ethanol_fermentation_1,aerobic	Aerobic
binchicken_co31_415	RBG	d__Bacteria;p__Actinomycetota;c__Acidimicrobiia;o__UBA5794;f__ZC4RG35;g__SPIRE_b10919;s__SPIRE_b10919 binchicken_co31_415	Species novelty	Nitrite_reduction_3,Lactate_fermentation_2,Propionate_fermentation_1,Propionate_fermentation_2,Acetate_fermentation_1,aerobic	Aerobic
binchicken_co31_419	RBG	d__Bacteria;p__Planctomycetota;c__UBA1135;o__UBA1135;f__GCA-002686595;g__binchicken_b6372;s__binchicken_b6372 binchicken_co31_419	Species novelty	Ethanol_fermentation_1,Acetate_fermentation_2,Nitrite_reduction_1,Se_reduction_2,Acetate_fermentation_1,MHC,aerobic	Aerobic
binchicken_co31_422	RBG	d__Bacteria;p__Actinomycetota;c__Acidimicrobiia;o__Acidimicrobiales;f__Iamiaceae;g__SPIRE_b4955;s__SPIRE_b4955 binchicken_co31_422	Species novelty	Sulfate_reduction_2,Nitrite_reduction_1,Lactate_fermentation_2,Sulfate_reduction_3,Ethanol_fermentation_1,aerobic	Aerobic
binchicken_co31_428	RBG	d__Bacteria;p__Pseudomonadota;c__Alphaproteobacteria;o__Sphingomonadales;f__Sphingomonadaceae;g__SPIRE_b7796;s__SPIRE_b7796 binchicken_co31_428	Species novelty	Sulfate_reduction_3,Sulfate_reduction_2,Acetate_fermentation_1,aerobic	Aerobic
binchicken_co31_429	RBG	d__Bacteria;p__Acidobacteriota;c__Vicinamibacteria;o__Vicinamibacterales;f__SCN-69-37;g__binchicken_b3698;s__binchicken_b3698 binchicken_co31_429	Species novelty	Ethanol_fermentation_2,Acetate_fermentation_1,Acetate_fermentation_2,Nitrite_reduction_3,Sulfate_reduction_2,Sulfate_reduction_3,MHC,aerobic	Aerobic
binchicken_co31_43	RBG	d__Bacteria;p__Acidobacteriota;c__Thermoanaerobaculia;o__Gp7-AA8;f__Gp7-AA8;g__SPIRE_b4008;s__SPIRE_b4008 binchicken_co31_43	Species novelty	Nitrite_reduction_2,Se_reduction_3,Sulfate_reduction_2,Acetate_fermentation_1,Nitrite_reduction_1,Lactate_fermentation_1,Nitrate_reduction_1,Sulfate_reduction_3,MHC	Nitrate
binchicken_co31_431	RBG	d__Bacteria;p__Bacteroidota;c__Rhodothermia;o__Rhodothermales;f__SPIRE_b730;g__binchicken_b3342;s__binchicken_b3342 binchicken_co31_431	Species novelty	Lactate_fermentation_1,Sulfate_reduction_3,MHC,aerobic	Aerobic
binchicken_co31_432	RBG	d__Bacteria;p__Acidobacteriota;c__Thermoanaerobaculia;o__Multivoradales;f__SPIRE_b1167;g__SMAG_b347;s__SMAG_b347 binchicken_co31_432	Species novelty	Se_reduction_3,MHC,aerobic	Aerobic
binchicken_co31_433	RBG	d__Bacteria;p__Myxococcota_A;c__UBA9160;o__UBA9160;f__SMWR01;g__binchicken_b7084;s__binchicken_b7084 binchicken_co31_433	Species novelty	Sulfate_reduction_1,Lactate_fermentation_2,Nitrite_reduction_1,Acetate_fermentation_1,Ethanol_fermentation_1,MHC,aerobic	Aerobic
binchicken_co31_436	RBG	d__Bacteria;p__Verrucomicrobiota;c__Verrucomicrobiae;o__Limisphaerales;f__JAFGQR01;g__binchicken_b5239;s__binchicken_b5239 binchicken_co31_436	Species novelty	Sulfate_reduction_3,Sulfate_reduction_2,Acetate_fermentation_1,MHC,aerobic	Aerobic
binchicken_co31_437	RBG	d__Bacteria;p__Acidobacteriota;c__Terriglobia;o__20CM-2-55-15;f__20CM-2-55-15;g__binchicken_b5408;s__binchicken_b5408 binchicken_co31_437	Species novelty	Nitrite_reduction_2,Lactate_fermentation_5,Ethanol_fermentation_1,Lactate_fermentation_3,Nitrite_reduction_1,MHC	Nitrite
binchicken_co31_439	RBG	d__Bacteria;p__Pseudomonadota;c__Gammaproteobacteria;o__JAIVGZ01;f__JAIVGZ01;g__binchicken_b4136;s__binchicken_b4136 binchicken_co31_439	Species novelty	Acetate_fermentation_1,Sulfate_reduction_1,Nitrite_reduction_3,aerobic	Aerobic
binchicken_co31_440	RBG	d__Bacteria;p__Bacteroidota;c__Bacteroidia;o__Flavobacteriales;f__Schleiferiaceae;g__binchicken_b1525;s__binchicken_b1525 binchicken_co31_440	Species novelty	Lactate_fermentation_3,Nitrite_reduction_3,MHC,aerobic	Aerobic
binchicken_co31_442	RBG	d__Bacteria;p__Bacteroidota;c__Bacteroidia;o__Flavobacteriales;f__SKUL01;g__SKUL01;s__SKUL01 binchicken_co31_442	Species novelty	Lactate_fermentation_3,Acetate_fermentation_1,MHC,aerobic	Aerobic
binchicken_co31_444	RBG	d__Bacteria;p__Actinomycetota;c__Thermoleophilia;o__Solirubrobacterales;f__70-9;g__binchicken_b8983;s__binchicken_b8983 binchicken_co31_444	Species novelty	Sulfate_reduction_1,Propionate_fermentation_1,Lactate_fermentation_2,Nitrite_reduction_3,aerobic	Aerobic
binchicken_co31_453	RBG	d__Bacteria;p__Planctomycetota;c__UBA1135;o__UBA1135;f__binchicken_b1256;g__binchicken_b8644;s__binchicken_b8644 binchicken_co31_453	Species novelty	Nitrite_reduction_1,Acetate_fermentation_1,MHC,aerobic	Aerobic
binchicken_co31_456	RBG	d__Bacteria;p__Planctomycetota;c__Phycisphaerae;o__UBA1845;f__UBA1845;g__binchicken_b2960;s__binchicken_b2960 binchicken_co31_456	Species novelty	Sulfate_reduction_2,Se_reduction_2,Acetate_fermentation_1,Sulfate_reduction_1,MHC,aerobic	Aerobic
binchicken_co31_49	RBG	d__Archaea;p__Thermoproteota;c__Nitrososphaeria;o__Nitrososphaerales;f__Nitrososphaeraceae;g__Nitrosocosmicus;s__Nitrosocosmicus binchicken_co31_49	Species novelty	Nitrite_reduction_3,Sulfate_reduction_1,Nitrite_reduction_1,Acetate_fermentation_1,Propionate_fermentation_1,Propionate_fermentation_2,Ethanol_fermentation_1,aerobic	Aerobic
binchicken_co31_51	RBG	d__Bacteria;p__Chloroflexota;c__Dehalococcoidia;o__UBA3495;f__UBA3495;g__SPIRE_b11756;s__SPIRE_b11756 binchicken_co31_51	Species novelty	Nitrite_reduction_3,Sulfate_reduction_1,Se_reduction_2,Lactate_fermentation_2,Acetate_fermentation_2,MHC,aerobic	Aerobic
binchicken_co31_56	RBG	d__Bacteria;p__Gemmatimonadota;c__Gemmatimonadetes;o__Longimicrobiales;f__RSA9;g__binchicken_b5862;s__binchicken_b5862 binchicken_co31_56	Species novelty	Acetate_fermentation_2,Nitrite_reduction_1,Acetate_fermentation_1,Nitrite_reduction_2,Sulfate_reduction_2,Nitrite_reduction_3,Sulfate_reduction_3,MHC,aerobic	Aerobic
binchicken_co31_60	RBG	d__Bacteria;p__Gemmatimonadota;c__Gemmatimonadetes;o__Palauibacterales;f__Palauibacteraceae;g__SPIRE_b5018;s__SPIRE_b5018 binchicken_co31_60	Species novelty	Acetate_fermentation_1,MHC,aerobic	Aerobic
binchicken_co31_70	RBG	d__Bacteria;p__Pseudomonadota;c__Gammaproteobacteria;o__Woeseiales;f__Woeseiaceae;g__SMAG_b2530;s__SMAG_b2530 binchicken_co31_70	Species novelty	Lactate_fermentation_2,Acetate_fermentation_1,Lactate_fermentation_3,Sulfate_reduction_1,Sulfate_reduction_3,Sulfate_reduction_2,aerobic	Aerobic
binchicken_co31_74	RBG	d__Bacteria;p__Pseudomonadota;c__Gammaproteobacteria;o__Steroidobacterales;f__Steroidobacteraceae;g__SCUD01;s__SCUD01 binchicken_co31_74	Species novelty	Sulfate_reduction_2,Sulfate_reduction_1,Acetate_fermentation_1,Lactate_fermentation_2,Sulfate_reduction_3,Nitrite_reduction_3,MHC,aerobic	Aerobic
binchicken_co31_78	RBG	d__Bacteria;p__Pseudomonadota;c__Gammaproteobacteria;o__Steroidobacterales;f__Steroidobacteraceae;g__SCUD01;s__SCUD01 binchicken_co31_78	Species novelty	Ethanol_fermentation_1,Sulfate_reduction_3,Sulfate_reduction_2,Nitrite_reduction_4,Lactate_fermentation_3,Acetate_fermentation_1,Lactate_fermentation_2,MHC,aerobic	Aerobic
binchicken_co31_91	RBG	d__Bacteria;p__Pseudomonadota;c__Gammaproteobacteria;o__Woeseiales;f__Woeseiaceae;g__JAKEGN01;s__JAKEGN01 binchicken_co31_91	Species novelty	Nitrite_reduction_3,Acetate_fermentation_1,Sulfate_reduction_1,MHC,aerobic	Aerobic
binchicken_co31_95	RBG	d__Bacteria;p__Actinomycetota;c__Acidimicrobiia;o__UBA5794;f__ZC4RG35;g__SPIRE_b1163;s__SPIRE_b1163 binchicken_co31_95	Species novelty	Nitrate_reduction_2,Nitrite_reduction_1,Sulfate_reduction_1,Acetate_fermentation_1,MHC,aerobic	Aerobic
binchicken_co321_113	RBG	d__Bacteria;p__Patescibacteria;c__Microgenomatia;o__UBA1400;f__PJMF01;g__VFLK01;s__VFLK01 binchicken_co321_113	Species novelty	Lactate_fermentation_1	Fermentation
binchicken_co322_102	RBG	d__Bacteria;p__Pseudomonadota;c__Alphaproteobacteria;o__Rhizobiales;f__Xanthobacteraceae;g__Nitrobacter;s__Nitrobacter binchicken_co322_102	Species novelty	Acetate_fermentation_1,Ethanol_fermentation_1,Nitrite_reduction_1,Nitrite_reduction_3,Sulfate_reduction_2,Nitrate_reduction_1,Lactate_fermentation_2,Lactate_fermentation_3,Sulfate_reduction_3,aerobic	Aerobic
binchicken_co322_108	RBG	d__Bacteria;p__Pseudomonadota;c__Gammaproteobacteria;o__Methylococcales;f__Methylococcaceae;g__SPIRE_b2214;s__SPIRE_b2214 binchicken_co322_108	Species novelty	Nitrate_reduction_1,Sulfate_reduction_3,Se_reduction_3,Ethanol_fermentation_1,Lactate_fermentation_4,Nitrite_reduction_3,Acetate_fermentation_1,Acetate_fermentation_2,Sulfate_reduction_2,Butanoate_fermentation_1,Nitrite_reduction_1,MHC,aerobic	Aerobic
binchicken_co322_12	RBG	d__Bacteria;p__Bacteroidota;c__Bacteroidia;o__Chitinophagales;f__Chitinophagaceae;g__Ferruginibacter;s__Ferruginibacter binchicken_co322_12	Species novelty	Sulfate_reduction_2,Acetate_fermentation_1,Sulfate_reduction_3,Lactate_fermentation_3,MHC,aerobic	Aerobic
binchicken_co322_125	RBG	d__Bacteria;p__Pseudomonadota;c__Gammaproteobacteria;o__Xanthomonadales;f__Xanthomonadaceae;g__Pseudoxanthomonas_A;s__Pseudoxanthomonas_A binchicken_co322_125	Species novelty	Nitrite_reduction_3,Propionate_fermentation_2,Propionate_fermentation_1,Sulfate_reduction_2,Sulfate_reduction_3,Acetate_fermentation_1,MHC,aerobic	Aerobic
binchicken_co322_129	RBG	d__Bacteria;p__Pseudomonadota;c__Gammaproteobacteria;o__Burkholderiales;f__Rhodocyclaceae;g__Desulfobacillus;s__Desulfobacillus binchicken_co322_129	Species novelty	Nitrate_reduction_1,Acetate_fermentation_2,Acetate_fermentation_1,Sulfate_reduction_3,Se_reduction_3,Lactate_fermentation_1,Lactate_fermentation_2,Nitrite_reduction_4	Nitrate
binchicken_co322_138	RBG	d__Bacteria;p__Planctomycetota;c__Phycisphaerae;o__Phycisphaerales;f__UBA1924;g__JAJTGZ01;s__JAJTGZ01 binchicken_co322_138	Species novelty	Nitrate_reduction_2,MHC,aerobic	Aerobic
binchicken_co322_140	RBG	d__Bacteria;p__Pseudomonadota;c__Alphaproteobacteria;o__Caulobacterales;f__Caulobacteraceae;g__Brevundimonas;s__Brevundimonas binchicken_co322_140	Species novelty	Acetate_fermentation_2,Nitrate_reduction_1,Lactate_fermentation_3,aerobic	Aerobic
binchicken_co322_142	RBG	d__Bacteria;p__Pseudomonadota;c__Gammaproteobacteria;o__Burkholderiales;f__Nitrosomonadaceae;g__Nitrosomonas;s__Nitrosomonas binchicken_co322_142	Species novelty	Sulfate_reduction_2,Nitrite_reduction_3,Lactate_fermentation_4,Sulfate_reduction_3,Lactate_fermentation_5,Lactate_fermentation_3,MHC,aerobic	Aerobic
binchicken_co322_158	RBG	d__Bacteria;p__Pseudomonadota;c__Gammaproteobacteria;o__Burkholderiales;f__Rhodocyclaceae;g__binchicken_b7462;s__binchicken_b7462 binchicken_co322_158	Species novelty	Sulfate_reduction_3,Lactate_fermentation_1,Sulfite_reduction_1,Propionate_fermentation_2,Lactate_fermentation_3,Se_reduction_3,Nitrite_reduction_4,Acetate_fermentation_1,Nitrate_reduction_1,Nitrite_reduction_1,Nitrate_reduction_2,Propionate_fermentation_1,MHC	Nitrate
binchicken_co322_16	RBG	d__Bacteria;p__Planctomycetota;c__Planctomycetia;o__Pirellulales;f__JAEUIK01;g__binchicken_b3785;s__binchicken_b3785 binchicken_co322_16	Species novelty	Acetate_fermentation_1,Nitrite_reduction_1,Lactate_fermentation_1,Acetate_fermentation_2,Lactate_fermentation_5,Sulfate_reduction_1,MHC,aerobic	Aerobic
binchicken_co322_166	RBG	d__Bacteria;p__Chloroflexota;c__Anaerolineae;o__Aggregatilineales;f__Phototrophicaceae;g__SPIRE_b12530;s__SPIRE_b12530 binchicken_co322_166	Species novelty	Lactate_fermentation_1,Nitrite_reduction_3,Sulfate_reduction_2,Sulfate_reduction_1,Nitrite_reduction_2,MHC,aerobic	Aerobic
binchicken_co322_17	RBG	d__Bacteria;p__Verrucomicrobiota;c__Verrucomicrobiae;o__Chthoniobacterales;f__Terrimicrobiaceae;g__QYQL01;s__QYQL01 binchicken_co322_17	Species novelty	Sulfate_reduction_2,Sulfate_reduction_3,Lactate_fermentation_5,Propionate_fermentation_1,MHC,aerobic	Aerobic
binchicken_co322_174	RBG	d__Bacteria;p__Nitrospirota;c__Nitrospiria;o__Nitrospirales;f__Nitrospiraceae;g__Nitrospira_D;s__Nitrospira_D binchicken_co322_174	Species novelty	Nitrite_reduction_3,Nitrite_reduction_1,Acetate_fermentation_2,Acetate_fermentation_1,Se_reduction_3,Nitrite_reduction_2,Sulfate_reduction_1,Sulfate_reduction_2,Ethanol_fermentation_1,Sulfate_reduction_3,MHC,aerobic	Aerobic
binchicken_co322_18	RBG	d__Bacteria;p__Gemmatimonadota;c__Gemmatimonadetes;o__Gemmatimonadales;f__Gemmatimonadaceae;g__SPIRE_b3866;s__SPIRE_b3866 binchicken_co322_18	Species novelty	Acetate_fermentation_1,Ethanol_fermentation_1,Lactate_fermentation_3,MHC,aerobic	Aerobic
binchicken_co322_202	RBG	d__Bacteria;p__Planctomycetota;c__Phycisphaerae;o__Phycisphaerales;f__UBA1924;g__JAHBXL01;s__JAHBXL01 binchicken_co322_202	Species novelty	Acetate_fermentation_1,Nitrite_reduction_2,Sulfate_reduction_1,MHC,aerobic	Aerobic
binchicken_co322_209	RBG	d__Bacteria;p__Verrucomicrobiota;c__Verrucomicrobiae;o__Verrucomicrobiales;f__Verrucomicrobiaceae;g__Prosthecobacter;s__Prosthecobacter binchicken_co322_209	Species novelty	Nitrite_reduction_3,Sulfate_reduction_3,Sulfate_reduction_2,MHC,aerobic	Aerobic
binchicken_co322_21	RBG	d__Bacteria;p__Pseudomonadota;c__Gammaproteobacteria;o__Burkholderiales;f__Nitrosomonadaceae;g__Nitrosomonas;s__Nitrosomonas binchicken_co322_21	Species novelty	Lactate_fermentation_4,Sulfate_reduction_2,Nitrite_reduction_3,Lactate_fermentation_3,Lactate_fermentation_5,Sulfate_reduction_3,MHC,aerobic	Aerobic
binchicken_co322_212	RBG	d__Bacteria;p__Pseudomonadota;c__Alphaproteobacteria;o__Rhizobiales;f__Xanthobacteraceae;g__Bradyrhizobium;s__Bradyrhizobium binchicken_co322_212	Species novelty	Sulfate_reduction_2,Nitrite_reduction_1,Acetate_fermentation_1,Ethanol_fermentation_1,Propionate_fermentation_2,Nitrate_reduction_2,Propionate_fermentation_1,Nitrite_reduction_3,Nitrite_reduction_4,Lactate_fermentation_2,Lactate_fermentation_3,Sulfate_reduction_3,MHC,aerobic	Aerobic
binchicken_co322_214	RBG	d__Bacteria;p__Pseudomonadota;c__Gammaproteobacteria;o__Burkholderiales;f__Burkholderiaceae;g__Giesbergeria;s__Giesbergeria binchicken_co322_214	Species novelty	Lactate_fermentation_3,Lactate_fermentation_4,Lactate_fermentation_2,Nitrite_reduction_1,Se_reduction_3,Nitrite_reduction_4,Sulfate_reduction_3,Nitrate_reduction_1,aerobic	Aerobic
binchicken_co322_217	RBG	d__Bacteria;p__Chloroflexota;c__Anaerolineae;o__Aggregatilineales;f__UBA2796;g__SPIRE_b12968;s__SPIRE_b12968 binchicken_co322_217	Species novelty	Butanoate_fermentation_1,Nitrite_reduction_1,Lactate_fermentation_2,Nitrite_reduction_2,Nitrite_reduction_3,MHC,aerobic	Aerobic
binchicken_co322_224	RBG	d__Bacteria;p__Myxococcota;c__Polyangia;o__Polyangiales;f__Sandaracinaceae;g__binchicken_b3525;s__binchicken_b3525 binchicken_co322_224	Species novelty	Sulfate_reduction_3,Acetate_fermentation_2,Acetate_fermentation_1,Sulfate_reduction_2,Lactate_fermentation_3,MHC,aerobic	Aerobic
binchicken_co322_228	RBG	d__Bacteria;p__Pseudomonadota;c__Gammaproteobacteria;o__GCA-2729495;f__GCA-2729495;g__SHZI01;s__SHZI01 binchicken_co322_228	Species novelty	Lactate_fermentation_3,Acetate_fermentation_1,Butanoate_fermentation_1,Nitrite_reduction_4,Nitrite_reduction_3,Acetate_fermentation_2,Nitrate_reduction_1,Se_reduction_3,MHC,aerobic	Aerobic
binchicken_co322_3	RBG	d__Bacteria;p__Acidobacteriota;c__Thermoanaerobaculia;o__UBA5066;f__UBA5066;g__SMAG_b2722;s__SMAG_b2722 binchicken_co322_3	Species novelty	Nitrite_reduction_2,Se_reduction_3,Lactate_fermentation_1,Acetate_fermentation_1,Acetate_fermentation_2,Sulfate_reduction_1,Nitrate_reduction_1,Lactate_fermentation_3,Se_reduction_2,MHC,aerobic	Aerobic
binchicken_co322_30	RBG	d__Bacteria;p__Pseudomonadota;c__Alphaproteobacteria;o__Rhizobiales;f__Beijerinckiaceae;g__Methylocystis;s__Methylocystis binchicken_co322_30	Species novelty	Acetate_fermentation_1,Lactate_fermentation_2,Sulfate_reduction_2,Lactate_fermentation_5,Nitrite_reduction_1,Nitrite_reduction_3,Lactate_fermentation_3,Sulfate_reduction_3,Ethanol_fermentation_1,Propionate_fermentation_1,MHC,aerobic	Aerobic
binchicken_co322_37	RBG	d__Bacteria;p__Planctomycetota;c__Planctomycetia;o__Pirellulales;f__PALSA-1355;g__binchicken_b7799;s__binchicken_b7799 binchicken_co322_37	Species novelty	Sulfate_reduction_1,Acetate_fermentation_2,Lactate_fermentation_5,Nitrite_reduction_1,Ethanol_fermentation_1,Lactate_fermentation_2,MHC,aerobic	Aerobic
binchicken_co322_65	RBG	d__Bacteria;p__Bacteroidota;c__Bacteroidia;o__Chitinophagales;f__Chitinophagaceae;g__Ferruginibacter;s__Ferruginibacter binchicken_co322_65	Species novelty	Lactate_fermentation_5,Sulfate_reduction_3,Sulfate_reduction_2,MHC,aerobic	Aerobic
binchicken_co322_68	RBG	d__Bacteria;p__Pseudomonadota;c__Gammaproteobacteria;o__Xanthomonadales;f__Rhodanobacteraceae;g__Dokdonella;s__Dokdonella binchicken_co322_68	Species novelty	Lactate_fermentation_2,Sulfate_reduction_3,Lactate_fermentation_4,Nitrite_reduction_3,Sulfate_reduction_2,Acetate_fermentation_2,Nitrite_reduction_4,Acetate_fermentation_1,Nitrate_reduction_1,Sulfate_reduction_1,Lactate_fermentation_3,MHC,aerobic	Aerobic
binchicken_co322_71	RBG	d__Bacteria;p__Pseudomonadota;c__Gammaproteobacteria;o__Steroidobacterales;f__Steroidobacteraceae;g__CADEFQ01;s__CADEFQ01 binchicken_co322_71	Species novelty	Ethanol_fermentation_1,Nitrite_reduction_3,Nitrate_reduction_1,Sulfate_reduction_3,Acetate_fermentation_1,Lactate_fermentation_3,Sulfate_reduction_2,Lactate_fermentation_1,Se_reduction_3,Acetate_fermentation_2,MHC,aerobic	Aerobic
binchicken_co322_73	RBG	d__Bacteria;p__Bacteroidota;c__Bacteroidia;o__Chitinophagales;f__Chitinophagaceae;g__UBA3961;s__UBA3961 binchicken_co322_73	Species novelty	Lactate_fermentation_5,Sulfate_reduction_2,Lactate_fermentation_3,Acetate_fermentation_1,Sulfate_reduction_3,MHC,aerobic	Aerobic
binchicken_co322_75	RBG	d__Bacteria;p__Pseudomonadota;c__Alphaproteobacteria;o__Rhizobiales;f__Rhizobiaceae;g__Mesorhizobium;s__Mesorhizobium binchicken_co322_75	Species novelty	Lactate_fermentation_3,Sulfate_reduction_2,Acetate_fermentation_1,Sulfate_reduction_3,Nitrite_reduction_3,Lactate_fermentation_2,MHC,aerobic	Aerobic
binchicken_co322_76	RBG	d__Bacteria;p__Chloroflexota;c__Anaerolineae;o__J036;f__Brachytrichaceae;g__SPIRE_b8172;s__SPIRE_b8172 binchicken_co322_76	Species novelty	Se_reduction_2,Sulfate_reduction_2,Sulfate_reduction_3,Nitrite_reduction_3,Nitrite_reduction_2,Sulfate_reduction_1,MHC,aerobic	Aerobic
binchicken_co322_86	RBG	d__Bacteria;p__Planctomycetota;c__Phycisphaerae;o__Phycisphaerales;f__UBA1924;g__binchicken_b740;s__binchicken_b740 binchicken_co322_86	Species novelty	Nitrite_reduction_2,Nitrate_reduction_2,Acetate_fermentation_1,MHC,aerobic	Aerobic
binchicken_co322_89	RBG	d__Bacteria;p__Bacteroidota;c__Bacteroidia;o__Chitinophagales;f__Chitinophagaceae;g__binchicken_b8536;s__binchicken_b8536 binchicken_co322_89	Species novelty	Sulfate_reduction_3,Nitrite_reduction_3,Lactate_fermentation_5,Sulfate_reduction_2,MHC,aerobic	Aerobic
binchicken_co322_90	RBG	d__Bacteria;p__Verrucomicrobiota;c__Verrucomicrobiae;o__Chthoniobacterales;f__Terrimicrobiaceae;g__QYQL01;s__QYQL01 binchicken_co322_90	Species novelty	Nitrite_reduction_2,Sulfate_reduction_2,Nitrate_reduction_1,Lactate_fermentation_1,Sulfate_reduction_3,Acetate_fermentation_2,Lactate_fermentation_5,Propionate_fermentation_1,MHC	Nitrate
binchicken_co322_92	RBG	d__Bacteria;p__Chloroflexota;c__Limnocylindria;o__Limnocylindrales;f__CSP1-4;g__JAFMJV01;s__JAFMJV01 binchicken_co322_92	Species novelty	Lactate_fermentation_5,Acetate_fermentation_2,Nitrite_reduction_3,Sulfate_reduction_2,Sulfate_reduction_3,Acetate_fermentation_1,Sulfate_reduction_1,MHC,aerobic	Aerobic
binchicken_co322_93	RBG	d__Bacteria;p__Bacteroidota;c__Ignavibacteria;o__SJA-28;f__OLB5;g__OLB5;s__OLB5 binchicken_co322_93	Species novelty	Acetate_fermentation_1,Nitrite_reduction_2,MHC,aerobic	Aerobic
binchicken_co323_173	RBG	d__Bacteria;p__Spirochaetota;c__Spirochaetia;o__Treponematales;f__Treponemataceae;g__Treponema_D;s__Treponema_D binchicken_co323_173	Species novelty	Acetate_fermentation_1,Acetate_fermentation_2	Fermentation
binchicken_co323_273	RBG	d__Bacteria;p__Bacillota_I;c__Bacilli_A;o__Erysipelotrichales;f__Erysipelotrichaceae;g__UBA636;s__UBA636 binchicken_co323_273	Species novelty	Lactate_fermentation_5,Ethanol_fermentation_2,Acetate_fermentation_2,Acetate_fermentation_1,Butanoate_fermentation_1	Fermentation
binchicken_co323_278	RBG	d__Bacteria;p__Actinomycetota;c__Coriobacteriia;o__Coriobacteriales;f__Eggerthellaceae;g__CAJFUR01;s__CAJFUR01 binchicken_co323_278	Species novelty	Nitrite_reduction_2,MHC	Nitrite
binchicken_co323_414	RBG	d__Bacteria;p__Pseudomonadota;c__Gammaproteobacteria;o__Burkholderiales;f__Rhodocyclaceae;g__SFHR01;s__SFHR01 binchicken_co323_414	Species novelty	Acetate_fermentation_2,Nitrite_reduction_4	Nitrite
binchicken_co323_61	RBG	d__Bacteria;p__Bacillota_A;c__Clostridia;o__TANB77;f__CAG-508;g__UMGS1781;s__UMGS1781 binchicken_co323_61	Species novelty	Ethanol_fermentation_2,Acetate_fermentation_2	Fermentation
binchicken_co323_74	RBG	d__Bacteria;p__Bacillota_A;c__Clostridia;o__TANB77;f__RGIG9151;g__RGIG9151;s__RGIG9151 binchicken_co323_74	Species novelty	Acetate_fermentation_2,Ethanol_fermentation_2,Lactate_fermentation_5	Fermentation
binchicken_co323_76	RBG	d__Bacteria;p__Bacillota_I;c__Bacilli_A;o__RF39;f__UBA660;g__CAJOJO01;s__CAJOJO01 binchicken_co323_76	Species novelty	Lactate_fermentation_1,Acetate_fermentation_2	Fermentation
binchicken_co323_78	RBG	d__Bacteria;p__Bacillota_A;c__Clostridia;o__Lachnospirales;f__Lachnospiraceae;g__binchicken_b6781;s__binchicken_b6781 binchicken_co323_78	Species novelty	Propionate_fermentation_2,Propionate_fermentation_1	Fermentation
binchicken_co324_1	RBG	d__Bacteria;p__Bacillota_I;c__Bacilli_A;o__Acholeplasmatales;f__Acholeplasmataceae;g__binchicken_b188;s__binchicken_b188 binchicken_co324_1	Species novelty	Se_reduction_2,Lactate_fermentation_3,Nitrite_reduction_1,Butanoate_fermentation_1	Nitrite
binchicken_co324_21	RBG	d__Bacteria;p__Pseudomonadota;c__Gammaproteobacteria;o__Burkholderiales;f__Thiobacillaceae;g__Thiobacillus;s__Thiobacillus binchicken_co324_21	Species novelty	Sulfate_reduction_1,Acetate_fermentation_2,Sulfite_reduction_1,Acetate_fermentation_1,Nitrate_reduction_1,MHC	Nitrate
binchicken_co324_24	RBG	d__Bacteria;p__Bacteroidota;c__Rhodothermia;o__Balneolales;f__HLUCCA01;g__binchicken_b6282;s__binchicken_b6282 binchicken_co324_24	Species novelty	Sulfate_reduction_2,Nitrite_reduction_3,Sulfate_reduction_3,MHC,aerobic	Aerobic
binchicken_co324_30	RBG	d__Bacteria;p__Pseudomonadota;c__Alphaproteobacteria;o__Rhodobacterales;f__Rhodobacteraceae;g__Pararhodobacter;s__Pararhodobacter binchicken_co324_30	Species novelty	Sulfate_reduction_1,Nitrate_reduction_1,Acetate_fermentation_2,Lactate_fermentation_2,Nitrite_reduction_3,Lactate_fermentation_3,MHC,aerobic	Aerobic
binchicken_co324_41	RBG	d__Bacteria;p__Pseudomonadota;c__Alphaproteobacteria;o__Rhodobacterales;f__Rhodobacteraceae;g__Pararhodobacter;s__Pararhodobacter binchicken_co324_41	Species novelty	Propionate_fermentation_2,Sulfate_reduction_2,Lactate_fermentation_2,Nitrate_reduction_1,Nitrite_reduction_4,Acetate_fermentation_2,Propionate_fermentation_1,Sulfate_reduction_3,Lactate_fermentation_3,Acetate_fermentation_1,Ethanol_fermentation_1,MHC,aerobic	Aerobic
binchicken_co324_42	RBG	d__Bacteria;p__Actinomycetota;c__Actinomycetes;o__Actinomycetales;f__Microbacteriaceae;g__Terrimesophilobacter;s__Terrimesophilobacter binchicken_co324_42	Species novelty	Lactate_fermentation_2,Nitrate_reduction_1,Ethanol_fermentation_1,Acetate_fermentation_2,Nitrite_reduction_3,Lactate_fermentation_3,aerobic	Aerobic
binchicken_co324_45	RBG	d__Bacteria;p__Deinococcota;c__Deinococci;o__Deinococcales;f__Trueperaceae;g__binchicken_b2010;s__binchicken_b2010 binchicken_co324_45	Species novelty	Nitrite_reduction_4,Nitrite_reduction_3,Acetate_fermentation_2,Acetate_fermentation_1,MHC,aerobic	Aerobic
binchicken_co324_46	RBG	d__Bacteria;p__Bacteroidota;c__Bacteroidia;o__Flavobacteriales;f__Flavobacteriaceae;g__Planktosalinus;s__Planktosalinus binchicken_co324_46	Species novelty	Sulfate_reduction_3,Sulfate_reduction_2,MHC,aerobic	Aerobic
binchicken_co324_7	RBG	d__Bacteria;p__Bacillota_I;c__Bacilli_A;o__Erysipelotrichales;f__Erysipelotrichaceae;g__binchicken_b1001;s__binchicken_b1001 binchicken_co324_7	Species novelty	Butanoate_fermentation_1,Nitrite_reduction_1,Acetate_fermentation_2,Acetate_fermentation_1	Nitrite
binchicken_co325_154	RBG	d__Archaea;p__Thermoproteota;c__Bathyarchaeia;o__40CM-2-53-6;f__JALHTG01;g__JALHTG01;s__JALHTG01 binchicken_co325_154	Species novelty	Lactate_fermentation_3	Fermentation
binchicken_co325_40	RBG	d__Bacteria;p__Elusimicrobiota;c__UBA5214;o__UBA5214;f__binchicken_b1219;g__binchicken_b8308;s__binchicken_b8308 binchicken_co325_40	Species novelty	Acetate_fermentation_1,MHC	Fermentation
binchicken_co325_68	RBG	d__Bacteria;p__Desulfobacterota;c__BSN033;o__BSN033;f__UBA1163;g__binchicken_b5955;s__binchicken_b5955 binchicken_co325_68	Species novelty	Acetate_fermentation_1,Sulfate_reduction_1,Lactate_fermentation_3,Ethanol_fermentation_1,Nitrate_reduction_1,Nitrite_reduction_1,MHC	Nitrate
binchicken_co326_102	RBG	d__Bacteria;p__Patescibacteria;c__Doudnabacteria;o__UBA920;f__UBA920;g__SPIRE_b1348;s__SPIRE_b1348 binchicken_co326_102	Species novelty	Acetate_fermentation_1,Lactate_fermentation_5,aerobic	Aerobic
binchicken_co326_109	RBG	d__Bacteria;p__Bdellovibrionota;c__UBA2361;o__UBA2361;f__SPIRE_b419;g__binchicken_b4682;s__binchicken_b4682 binchicken_co326_109	Species novelty	Nitrite_reduction_2,Sulfate_reduction_2,Sulfate_reduction_3,Acetate_fermentation_1,Nitrite_reduction_4,MHC,aerobic	Aerobic
binchicken_co326_112	RBG	d__Bacteria;p__Patescibacteria;c__ABY1;o__Magasanikbacterales;f__UBA922;g__UBA922;s__UBA922 binchicken_co326_112	Species novelty	Lactate_fermentation_5,aerobic	Aerobic
binchicken_co326_144	RBG	d__Bacteria;p__Patescibacteria;c__Microgenomatia;o__Levybacterales;f__UBA12049;g__binchicken_b8142;s__binchicken_b8142 binchicken_co326_144	Species novelty		Unknown
binchicken_co326_148	RBG	d__Bacteria;p__Patescibacteria;c__Microgenomatia;o__Levybacterales;f__UBA12049;g__binchicken_b8009;s__binchicken_b8009 binchicken_co326_148	Species novelty		Unknown
binchicken_co326_153	RBG	d__Bacteria;p__Patescibacteria;c__Paceibacteria;o__UBA9973;f__UBA9973;g__SPIRE_b5951;s__SPIRE_b5951 binchicken_co326_153	Species novelty	Nitrite_reduction_3,aerobic	Aerobic
binchicken_co326_164	RBG	d__Bacteria;p__Patescibacteria;c__Doudnabacteria;o__UBA920;f__UBA920;g__SPIRE_b1348;s__SPIRE_b1348 binchicken_co326_164	Species novelty	Lactate_fermentation_5,Acetate_fermentation_1,aerobic	Aerobic
binchicken_co326_173	RBG	d__Bacteria;p__Patescibacteria;c__Doudnabacteria;o__UBA920;f__UBA920;g__binchicken_b498;s__binchicken_b498 binchicken_co326_173	Species novelty	aerobic	Aerobic
binchicken_co326_177	RBG	d__Bacteria;p__Pseudomonadota;c__Gammaproteobacteria;o__Chromatiales;f__Chromatiaceae;g__binchicken_b3084;s__binchicken_b3084 binchicken_co326_177	Species novelty	Lactate_fermentation_4,Nitrate_reduction_2,Sulfite_reduction_1,Lactate_fermentation_5,Sulfate_reduction_1,Lactate_fermentation_1,Butanoate_fermentation_1,Nitrite_reduction_4,Acetate_fermentation_1,Acetate_fermentation_2,MHC	Nitrate
binchicken_co326_179	RBG	d__Bacteria;p__Pseudomonadota;c__Alphaproteobacteria;o__Rhodospirillales_A;f__UXAT02;g__binchicken_b1556;s__binchicken_b1556 binchicken_co326_179	Species novelty	Propionate_fermentation_2,Lactate_fermentation_3,Butanoate_fermentation_1,Sulfate_reduction_2,Acetate_fermentation_2,Sulfate_reduction_3,Ethanol_fermentation_1,Acetate_fermentation_1,Nitrite_reduction_1,Propionate_fermentation_1,MHC	Nitrite
binchicken_co326_3	RBG	d__Bacteria;p__Patescibacteria;c__JAEDAM01;o__Absconditabacterales;f__binchicken_b675;g__binchicken_b4669;s__binchicken_b4669 binchicken_co326_3	Species novelty		Unknown
binchicken_co326_49	RBG	d__Bacteria;p__Patescibacteria;c__Paceibacteria;o__Moranbacterales;f__UBA1568;g__SPIRE_b12986;s__SPIRE_b12986 binchicken_co326_49	Species novelty	Nitrite_reduction_3,aerobic	Aerobic
binchicken_co326_50	RBG	d__Bacteria;p__Pseudomonadota;c__Gammaproteobacteria;o__Pseudomonadales;f__UBA7239;g__UBA7239;s__UBA7239 binchicken_co326_50	Species novelty	Nitrite_reduction_1,Sulfate_reduction_1,Butanoate_fermentation_1,MHC,aerobic	Aerobic
binchicken_co326_56	RBG	d__Bacteria;p__Patescibacteria;c__Paceibacteria;o__UBA9973;f__CAIRYW01;g__JAQBQZ01;s__JAQBQZ01 binchicken_co326_56	Species novelty	Nitrite_reduction_3,aerobic	Aerobic
binchicken_co326_60	RBG	d__Bacteria;p__Patescibacteria;c__ABY1;o__SG8-24;f__2-12-FULL-60-25;g__SPIRE_b5910;s__SPIRE_b5910 binchicken_co326_60	Species novelty	aerobic	Aerobic
binchicken_co326_62	RBG	d__Bacteria;p__Patescibacteria;c__Doudnabacteria;o__UBA920;f__UBA920;g__SPIRE_b1348;s__SPIRE_b1348 binchicken_co326_62	Species novelty	Acetate_fermentation_1,Lactate_fermentation_5,aerobic	Aerobic
binchicken_co326_84	RBG	d__Bacteria;p__Pseudomonadota;c__Gammaproteobacteria;o__Burkholderiales;f__Sulfuricellaceae;g__Sulfurimicrobium;s__Sulfurimicrobium binchicken_co326_84	Species novelty	Nitrate_reduction_2,Nitrate_reduction_1,Se_reduction_3,Nitrite_reduction_1,Acetate_fermentation_1,Nitrite_reduction_4,Sulfate_reduction_1,Sulfite_reduction_1	Nitrate
binchicken_co327_101	RBG	d__Archaea;p__Thermoproteota;c__Bathyarchaeia;o__Bathyarchaeales;f__SOJC01;g__binchicken_a163;s__binchicken_a163 binchicken_co327_101	Species novelty	Acetate_fermentation_1	Fermentation
binchicken_co327_14	RBG	d__Bacteria;p__Chloroflexota;c__Anaerolineae;o__UBA7937;f__B3-Chlor;g__SMAG_b1494;s__SMAG_b1494 binchicken_co327_14	Species novelty	Nitrite_reduction_1,Se_reduction_2,Sulfate_reduction_1,Lactate_fermentation_3,Acetate_fermentation_1,MHC	Nitrite
binchicken_co327_143	RBG	d__Archaea;p__Thermoproteota;c__Bathyarchaeia;o__Bathyarchaeales;f__SPIRE_a187;g__binchicken_a759;s__binchicken_a759 binchicken_co327_143	Species novelty	Lactate_fermentation_1,Se_reduction_2	Selenate
binchicken_co327_148	RBG	d__Bacteria;p__Chloroflexota;c__Anaerolineae;o__VGOG01;f__VGOG01;g__binchicken_b8993;s__binchicken_b8993 binchicken_co327_148	Species novelty	Lactate_fermentation_1,Acetate_fermentation_1,Butanoate_fermentation_1	Fermentation
binchicken_co327_153	RBG	d__Archaea;p__Thermoproteota;c__Bathyarchaeia;o__Bathyarchaeales;f__SOJC01;g__binchicken_a633;s__binchicken_a633 binchicken_co327_153	Species novelty	Lactate_fermentation_1,Acetate_fermentation_1	Fermentation
binchicken_co327_166	RBG	d__Bacteria;p__Acidobacteriota;c__Aminicenantia;o__Aminicenantales;f__Aminicenantaceae;g__binchicken_b4155;s__binchicken_b4155 binchicken_co327_166	Species novelty	Ethanol_fermentation_1,Sulfate_reduction_1,Nitrite_reduction_1,MHC	Nitrite
binchicken_co327_193	RBG	d__Archaea;p__Thermoplasmatota;c__Thermoplasmata;o__UBA10834;f__UBA10834;g__COMBO-56-21;s__COMBO-56-21 binchicken_co327_193	Species novelty	Acetate_fermentation_1,Nitrite_reduction_1	Nitrite
binchicken_co327_199	RBG	d__Bacteria;p__Acidobacteriota;c__Aminicenantia;o__Aminicenantales;f__UBA8522;g__JARYMI01;s__JARYMI01 binchicken_co327_199	Species novelty	Lactate_fermentation_3,Se_reduction_3,Nitrate_reduction_1,Ethanol_fermentation_1,Se_reduction_2,Nitrite_reduction_1,MHC	Nitrate
binchicken_co327_219	RBG	d__Bacteria;p__Planctomycetota;c__Phycisphaerae;o__Sedimentisphaerales;f__SG8-4;g__SPIRE_b13876;s__SPIRE_b13876 binchicken_co327_219	Species novelty	Nitrite_reduction_2,Ethanol_fermentation_1,Lactate_fermentation_1,Acetate_fermentation_2,MHC	Nitrite
binchicken_co327_227	RBG	d__Archaea;p__Thermoproteota;c__Bathyarchaeia;o__Bathyarchaeales;f__Bathyarchaeaceae;g__binchicken_a612;s__binchicken_a612 binchicken_co327_227	Species novelty	Ethanol_fermentation_1,Acetate_fermentation_1,Sulfate_reduction_1,Acetate_fermentation_2	Sulfate
binchicken_co327_33	RBG	d__Archaea;p__Thermoproteota;c__Bathyarchaeia;o__40CM-2-53-6;f__RBG-13-38-9;g__binchicken_a732;s__binchicken_a732 binchicken_co327_33	Family novelty		Unknown
binchicken_co327_44	RBG	d__Bacteria;p__Armatimonadota;c__CAIYQO01;o__WVXJ01;f__DTIZ01;g__binchicken_b7540;s__binchicken_b7540 binchicken_co327_44	Species novelty	Lactate_fermentation_1,Sulfate_reduction_1,Ethanol_fermentation_1	Sulfate
binchicken_co327_52	RBG	d__Bacteria;p__Bacteroidota;c__UBA10030;o__UBA10030;f__UBA10030;g__binchicken_b3759;s__binchicken_b3759 binchicken_co327_52	Species novelty	Acetate_fermentation_2,Lactate_fermentation_2,Nitrite_reduction_2,Lactate_fermentation_1,MHC	Nitrite
binchicken_co327_53	RBG	d__Archaea;p__Thermoproteota;c__Bathyarchaeia;o__Bathyarchaeales;f__UBA233;g__binchicken_a773;s__binchicken_a773 binchicken_co327_53	Species novelty	Acetate_fermentation_1,Lactate_fermentation_1	Fermentation
binchicken_co327_55	RBG	d__Bacteria;p__Chloroflexota;c__Dehalococcoidia;o__Dehalococcoidales;f__BS750m-G39;g__SPIRE_b9400;s__SPIRE_b9400 binchicken_co327_55	Species novelty	Acetate_fermentation_1,Ethanol_fermentation_1	Fermentation
binchicken_co327_6	RBG	d__Archaea;p__Thermoproteota;c__Bathyarchaeia;o__40CM-2-53-6;f__JALHTG01;g__binchicken_a420;s__binchicken_a420 binchicken_co327_6	Species novelty	Acetate_fermentation_1	Fermentation
binchicken_co327_64	RBG	d__Bacteria;p__Chloroflexota;c__Dehalococcoidia;o__E44-bin15;f__E44-bin15;g__SPIRE_b6936;s__SPIRE_b6936 binchicken_co327_64	Species novelty	Acetate_fermentation_2,Acetate_fermentation_1	Fermentation
binchicken_co327_82	RBG	d__Bacteria;p__Desulfobacterota;c__QYQD01;o__QYQD01;f__binchicken_b513;g__binchicken_b3544;s__binchicken_b3544 binchicken_co327_82	Species novelty	Sulfate_reduction_1,Ethanol_fermentation_1,Sulfate_reduction_2,Acetate_fermentation_1,Nitrite_reduction_2,Lactate_fermentation_1,Sulfite_reduction_1,MHC	Nitrite
binchicken_co328_11	RBG	d__Bacteria;p__Pseudomonadota;c__Alphaproteobacteria;o__Sphingomonadales;f__Sphingomonadaceae;g__Novosphingobium;s__Novosphingobium binchicken_co328_11	Species novelty	Sulfate_reduction_3,Se_reduction_3,Lactate_fermentation_2,Nitrate_reduction_1,MHC,aerobic	Aerobic
binchicken_co328_121	RBG	d__Bacteria;p__Pseudomonadota;c__Gammaproteobacteria;o__Pseudomonadales;f__Pseudomonadaceae;g__Pseudomonas_E;s__Pseudomonas_E binchicken_co328_121	Species novelty	Nitrite_reduction_1,Acetate_fermentation_2,Acetate_fermentation_1,Sulfate_reduction_2,Lactate_fermentation_5,Nitrate_reduction_2,Sulfate_reduction_3,Fe_reduction_1,MHC,aerobic	Aerobic
binchicken_co328_134	RBG	d__Bacteria;p__Bacteroidota;c__Bacteroidia;o__NS11-12g;f__UKL13-3;g__JAAFJM01;s__JAAFJM01 binchicken_co328_134	Species novelty	Lactate_fermentation_3,MHC,aerobic	Aerobic
binchicken_co328_138	RBG	d__Bacteria;p__Pseudomonadota;c__Gammaproteobacteria;o__Enterobacterales;f__Alteromonadaceae;g__Pararheinheimera;s__Pararheinheimera binchicken_co328_138	Species novelty	Nitrate_reduction_1,Nitrite_reduction_1,Lactate_fermentation_5,aerobic	Aerobic
binchicken_co328_152	RBG	d__Bacteria;p__Pseudomonadota;c__Gammaproteobacteria;o__Enterobacterales;f__Alteromonadaceae;g__Pararheinheimera;s__Pararheinheimera binchicken_co328_152	Species novelty	Lactate_fermentation_5,Nitrate_reduction_1,Sulfate_reduction_3,Nitrite_reduction_1,Sulfate_reduction_2,aerobic	Aerobic
binchicken_co328_171	RBG	d__Bacteria;p__Pseudomonadota;c__Alphaproteobacteria;o__Caulobacterales;f__Caulobacteraceae;g__Brevundimonas;s__Brevundimonas binchicken_co328_171	Species novelty	Lactate_fermentation_2,Sulfate_reduction_3,Sulfate_reduction_2,Nitrate_reduction_1,MHC,aerobic	Aerobic
binchicken_co328_193	RBG	d__Bacteria;p__Bdellovibrionota;c__UBA1018;o__UBA1018;f__binchicken_b1117;g__binchicken_b7612;s__binchicken_b7612 binchicken_co328_193	Species novelty	Sulfate_reduction_3,Sulfate_reduction_2,Nitrite_reduction_1,MHC,aerobic	Aerobic
binchicken_co328_218	RBG	d__Bacteria;p__Pseudomonadota;c__Alphaproteobacteria;o__Rhodobacterales;f__Rhodobacteraceae;g__Cypionkella;s__Cypionkella binchicken_co328_218	Species novelty	Nitrite_reduction_1,Propionate_fermentation_2,Lactate_fermentation_3,Sulfate_reduction_1,Acetate_fermentation_2,Nitrate_reduction_2,Lactate_fermentation_2,Propionate_fermentation_1,Nitrite_reduction_4,aerobic	Aerobic
binchicken_co328_25	RBG	d__Bacteria;p__Pseudomonadota;c__Alphaproteobacteria;o__Sphingomonadales;f__Sphingomonadaceae;g__Novosphingobium;s__Novosphingobium binchicken_co328_25	Species novelty	Lactate_fermentation_2,Sulfate_reduction_3,Nitrate_reduction_1,MHC,aerobic	Aerobic
binchicken_co328_29	RBG	d__Bacteria;p__Pseudomonadota;c__Gammaproteobacteria;o__Burkholderiales;f__Burkholderiaceae;g__JADJBS01;s__JADJBS01 binchicken_co328_29	Species novelty	Propionate_fermentation_1,Lactate_fermentation_4,Lactate_fermentation_2,Lactate_fermentation_1,Nitrate_reduction_1,Nitrite_reduction_1,Propionate_fermentation_2,Sulfate_reduction_3,Lactate_fermentation_3,Se_reduction_3,MHC,aerobic	Aerobic
binchicken_co328_34	RBG	d__Bacteria;p__Bacteroidota;c__Bacteroidia;o__Flavobacteriales;f__Flavobacteriaceae;g__Flavobacterium;s__Flavobacterium binchicken_co328_34	Species novelty	Ethanol_fermentation_1,Lactate_fermentation_3,MHC,aerobic	Aerobic
binchicken_co328_38	RBG	d__Bacteria;p__Patescibacteria;c__Saccharimonadia;o__Saccharimonadales;f__SZUA-47;g__binchicken_b409;s__binchicken_b409 binchicken_co328_38	Species novelty	aerobic	Aerobic
binchicken_co328_6	RBG	d__Bacteria;p__Pseudomonadota;c__Alphaproteobacteria;o__Caulobacterales;f__Caulobacteraceae;g__Phenylobacterium;s__Phenylobacterium binchicken_co328_6	Species novelty	Sulfate_reduction_3,Sulfate_reduction_2,aerobic	Aerobic
binchicken_co328_71	RBG	d__Bacteria;p__Pseudomonadota;c__Alphaproteobacteria;o__Sphingomonadales;f__Sphingomonadaceae;g__Erythrobacter;s__Erythrobacter binchicken_co328_71	Species novelty	Lactate_fermentation_2,Nitrate_reduction_1,MHC,aerobic	Aerobic
binchicken_co328_81	RBG	d__Bacteria;p__Bacteroidota;c__Bacteroidia;o__Flavobacteriales;f__Crocinitomicaceae;g__M0103;s__M0103 binchicken_co328_81	Species novelty	Se_reduction_3,Nitrate_reduction_1,Lactate_fermentation_3,MHC,aerobic	Aerobic
binchicken_co328_86	RBG	d__Bacteria;p__Pseudomonadota;c__Gammaproteobacteria;o__Burkholderiales;f__Burkholderiaceae;g__Polaromonas;s__Polaromonas binchicken_co328_86	Species novelty	Nitrite_reduction_3,Lactate_fermentation_3,Lactate_fermentation_5,Lactate_fermentation_2,Sulfate_reduction_3,Lactate_fermentation_4,Nitrite_reduction_1,MHC,aerobic	Aerobic
binchicken_co328_93	RBG	d__Bacteria;p__Pseudomonadota;c__Gammaproteobacteria;o__Pseudomonadales;f__Pseudomonadaceae;g__Pseudomonas_E;s__Pseudomonas_E binchicken_co328_93	Species novelty	Lactate_fermentation_5,Lactate_fermentation_2,Sulfate_reduction_2,Acetate_fermentation_2,Sulfate_reduction_3,Acetate_fermentation_1,Nitrite_reduction_1,aerobic	Aerobic
binchicken_co328_94	RBG	d__Bacteria;p__Pseudomonadota;c__Gammaproteobacteria;o__Pseudomonadales;f__Moraxellaceae;g__Perlucidibaca;s__Perlucidibaca binchicken_co328_94	Species novelty	Nitrite_reduction_1,Sulfate_reduction_2,Acetate_fermentation_2,Sulfate_reduction_3,aerobic	Aerobic
binchicken_co32_118	RBG	d__Bacteria;p__Bacteroidota;c__Rhodothermia;o__Balneolales;f__Balneolaceae;g__Rhodohalobacter;s__Rhodohalobacter binchicken_co32_118	Species novelty	Acetate_fermentation_2,Nitrite_reduction_3,Sulfate_reduction_3,Ethanol_fermentation_1,Sulfate_reduction_2,Acetate_fermentation_1,MHC,aerobic	Aerobic
binchicken_co32_223	RBG	d__Archaea;p__Thermoplasmatota;c__Thermoplasmata;o__Halarchaeoplasmatales;f__Halarchaeoplasmataceae;g__Saliniplasma;s__Saliniplasma binchicken_co32_223	Species novelty	Sulfate_reduction_1,Acetate_fermentation_1	Sulfate
binchicken_co32_237	RBG	d__Bacteria;p__Bacillota_F;c__Halanaerobiia;o__Halobacteroidales;f__SPIRE_b1630;g__binchicken_b7634;s__binchicken_b7634 binchicken_co32_237	Species novelty	Lactate_fermentation_1,Acetate_fermentation_2,Nitrate_reduction_1,Sulfate_reduction_2,Sulfate_reduction_1,Acetate_fermentation_1,Ethanol_fermentation_2	Nitrate
binchicken_co32_240	RBG	d__Bacteria;p__Bacillota_F;c__Halanaerobiia;o__Halanaerobiales;f__binchicken_b1161;g__binchicken_b7887;s__binchicken_b7887 binchicken_co32_240	Species novelty	Acetate_fermentation_1,Acetate_fermentation_2,Lactate_fermentation_5,Lactate_fermentation_1	Fermentation
binchicken_co32_252	RBG	d__Bacteria;p__Patescibacteria;c__ABY1;o__BM507;f__JAGXOH01;g__SPIRE_b5238;s__SPIRE_b5238 binchicken_co32_252	Species novelty	Acetate_fermentation_1	Fermentation
binchicken_co32_266	RBG	d__Archaea;p__Nanoarchaeota;c__Nanoarchaeia;o__Woesearchaeales;f__DSVV01;g__binchicken_a658;s__binchicken_a658 binchicken_co32_266	Species novelty	Acetate_fermentation_1	Fermentation
binchicken_co32_276	RBG	d__Bacteria;p__Bacillota_D;c__Dethiobacteria;o__DTU022;f__binchicken_b1202;g__binchicken_b8155;s__binchicken_b8155 binchicken_co32_276	Species novelty	Acetate_fermentation_1	Fermentation
binchicken_co32_279	RBG	d__Bacteria;p__Patescibacteria;c__Paceibacteria;o__Paceibacterales;f__PWPS01;g__binchicken_b8490;s__binchicken_b8490 binchicken_co32_279	Species novelty		Unknown
binchicken_co32_287	RBG	d__Bacteria;p__Desulfobacterota;c__Desulfovibrionia;o__Desulfovibrionales;f__Desulfohalobiaceae;g__binchicken_b1212;s__binchicken_b1212 binchicken_co32_287	Species novelty	Nitrite_reduction_1,Sulfate_reduction_1,Lactate_fermentation_3,Acetate_fermentation_1,Sulfate_reduction_3,Propionate_fermentation_2,Nitrite_reduction_2,Nitrate_reduction_1,Sulfite_reduction_1,Propionate_fermentation_1,MHC	Nitrate
binchicken_co32_292	RBG	d__Bacteria;p__Patescibacteria;c__JAEDAM01;o__Absconditabacterales;f__binchicken_b1131;g__binchicken_b7711;s__binchicken_b7711 binchicken_co32_292	Species novelty	Acetate_fermentation_2,Sulfate_reduction_1	Sulfate
