## Supplementary tables for "Bin Chicken: targeted metagenomic coassembly for the efficient recovery of novel genomes" (part 81 of 374)

### Sheet: Prior MAG-set genome metadata (continued)
genome	MAG_set	named_taxonomy	genome_novelty	TEA_pathways	TEA_chosen_pathway
binchicken_co32_321	RBG	d__Bacteria;p__Patescibacteria;c__Paceibacteria;o__Paceibacterales;f__PWPS01;g__PWPS01;s__PWPS01 binchicken_co32_321	Species novelty	Lactate_fermentation_1	Fermentation
binchicken_co32_345	RBG	d__Bacteria;p__Patescibacteria;c__Paceibacteria;o__Paceibacterales;f__PWPS01;g__PWPS01;s__PWPS01 binchicken_co32_345	Species novelty	Acetate_fermentation_2,Lactate_fermentation_1	Fermentation
binchicken_co32_389	RBG	d__Archaea;p__Nanoarchaeota;c__Nanoarchaeia;o__Woesearchaeales;f__DSVV01;g__binchicken_a658;s__binchicken_a658 binchicken_co32_389	Species novelty	Acetate_fermentation_1	Fermentation
binchicken_co32_399	RBG	d__Bacteria;p__Bacteroidota;c__Rhodothermia;o__Balneolales;f__Balneolaceae;g__Rhodohalobacter;s__Rhodohalobacter binchicken_co32_399	Species novelty	Ethanol_fermentation_1,Acetate_fermentation_2,Nitrite_reduction_3,Acetate_fermentation_1,MHC,aerobic	Aerobic
binchicken_co32_401	RBG	d__Archaea;p__Thermoplasmatota;c__Thermoplasmata;o__Halarchaeoplasmatales;f__Halarchaeoplasmataceae;g__Natronoplasma;s__Natronoplasma binchicken_co32_401	Species novelty	Acetate_fermentation_1	Fermentation
binchicken_co32_413	RBG	d__Bacteria;p__Bacillota_F;c__Halanaerobiia;o__Halanaerobiales;f__Halarsenatibacteraceae;g__SPIRE_b12032;s__SPIRE_b12032 binchicken_co32_413	Species novelty	Nitrite_reduction_1,Butanoate_fermentation_1	Nitrite
binchicken_co32_414	RBG	d__Archaea;p__Thermoplasmatota;c__Thermoplasmata;o__Halarchaeoplasmatales;f__Halarchaeoplasmataceae;g__Natronoplasma;s__Natronoplasma binchicken_co32_414	Species novelty	Acetate_fermentation_1	Fermentation
binchicken_co32_421	RBG	d__Archaea;p__Thermoplasmatota;c__Thermoplasmata;o__Halarchaeoplasmatales;f__Halarchaeoplasmataceae;g__Natronoplasma;s__Natronoplasma binchicken_co32_421	Species novelty	Acetate_fermentation_1	Fermentation
binchicken_co32_430	RBG	d__Bacteria;p__Bacillota_F;c__Halanaerobiia;o__Halanaerobiales;f__binchicken_b1161;g__binchicken_b8734;s__binchicken_b8734 binchicken_co32_430	Species novelty	Nitrite_reduction_1,Sulfate_reduction_1,Sulfate_reduction_2,Acetate_fermentation_2,Acetate_fermentation_1	Nitrite
binchicken_co32_447	RBG	d__Bacteria;p__Bacillota_D;c__Dethiobacteria;o__DTU022;f__DTU022;g__B1SED10-74M;s__B1SED10-74M binchicken_co32_447	Species novelty	Nitrite_reduction_1,Ethanol_fermentation_1	Nitrite
binchicken_co32_457	RBG	d__Bacteria;p__Patescibacteria;c__Paceibacteria;o__Paceibacterales;f__PWPS01;g__binchicken_b5163;s__binchicken_b5163 binchicken_co32_457	Species novelty	Lactate_fermentation_5	Fermentation
binchicken_co32_473	RBG	d__Bacteria;p__Patescibacteria;c__Paceibacteria;o__Paceibacterales;f__PWPS01;g__PWPS01;s__PWPS01 binchicken_co32_473	Species novelty	Acetate_fermentation_2	Fermentation
binchicken_co32_488	RBG	d__Bacteria;p__Pseudomonadota;c__Gammaproteobacteria;o__Nitrococcales;f__Aquisalimonadaceae;g__binchicken_b8974;s__binchicken_b8974 binchicken_co32_488	Species novelty	Lactate_fermentation_3,Acetate_fermentation_2,Lactate_fermentation_5,Lactate_fermentation_4,Sulfate_reduction_1,Nitrite_reduction_1,aerobic	Aerobic
binchicken_co32_498	RBG	d__Bacteria;p__T1Sed10-126;c__T1Sed10-126;o__T1Sed10-126;f__SPIRE_b1491;g__binchicken_b4023;s__binchicken_b4023 binchicken_co32_498	Species novelty	Sulfate_reduction_1,Ethanol_fermentation_2,Acetate_fermentation_1,Se_reduction_2,Acetate_fermentation_2,Lactate_fermentation_5	Selenate
binchicken_co32_77	RBG	d__Bacteria;p__Pseudomonadota;c__Gammaproteobacteria;o__Xanthomonadales;f__Wenzhouxiangellaceae;g__Wenzhouxiangella;s__Wenzhouxiangella binchicken_co32_77	Species novelty	Ethanol_fermentation_1,Lactate_fermentation_2,Acetate_fermentation_1,Acetate_fermentation_2,Sulfate_reduction_2,Nitrite_reduction_2,Sulfate_reduction_3,MHC,aerobic	Aerobic
binchicken_co32_94	RBG	d__Archaea;p__Halobacteriota;c__Halobacteria;o__Halobacteriales;f__Natrialbaceae;g__binchicken_a877;s__binchicken_a877 binchicken_co32_94	Species novelty	Acetate_fermentation_1,Ethanol_fermentation_1,aerobic	Aerobic
binchicken_co330_127	RBG	d__Archaea;p__Nanoarchaeota;c__Nanoarchaeia;o__Woesearchaeales;f__GW2011-AR4;g__binchicken_a310;s__binchicken_a310 binchicken_co330_127	Species novelty	Acetate_fermentation_1	Fermentation
binchicken_co330_129	RBG	d__Bacteria;p__Patescibacteria;c__Paceibacteria;o__Portnoybacterales;f__UBA2143;g__binchicken_b472;s__binchicken_b472 binchicken_co330_129	Species novelty	Acetate_fermentation_1	Fermentation
binchicken_co330_156	RBG	d__Bacteria;p__Omnitrophota;c__Koll11;o__Duberdicusellales;f__4484-171;g__SPIRE_b7822;s__SPIRE_b7822 binchicken_co330_156	Species novelty	Acetate_fermentation_1,Lactate_fermentation_3,Acetate_fermentation_2	Fermentation
binchicken_co330_8	RBG	d__Archaea;p__Nanoarchaeota;c__Nanoarchaeia;o__Woesearchaeales;f__OceanDNA_a3;g__OceanDNA_a9;s__OceanDNA_a9 binchicken_co330_8	Species novelty		Unknown
binchicken_co330_86	RBG	d__Bacteria;p__Patescibacteria;c__Paceibacteria;o__Portnoybacterales;f__UBA2143;g__binchicken_b1490;s__binchicken_b1490 binchicken_co330_86	Species novelty		Unknown
binchicken_co332_134	RBG	d__Bacteria;p__Omnitrophota;c__Koll11;o__JABMRN01;f__RBG-13-46-9;g__GEM_b399;s__GEM_b399 binchicken_co332_134	Family novelty	Acetate_fermentation_2,Acetate_fermentation_1,Lactate_fermentation_3	Fermentation
binchicken_co333_15	RBG	d__Archaea;p__Halobacteriota;c__Methanomicrobia;o__Methanomicrobiales;f__JACTUA01;g__JAJRCY01;s__JAJRCY01 binchicken_co333_15	Species novelty	Acetate_fermentation_1	Fermentation
binchicken_co333_212	RBG	d__Bacteria;p__Planctomycetota;c__Phycisphaerae;o__Sedimentisphaerales;f__SG8-4;g__SPIRE_b6549;s__SPIRE_b6549 binchicken_co333_212	Species novelty	Ethanol_fermentation_2,Lactate_fermentation_1,MHC	Fermentation
binchicken_co334_105	RBG	d__Bacteria;p__JABMQX01;c__JABMQX01;o__JABMQX01;f__binchicken_b846;g__binchicken_b5788;s__binchicken_b5788 binchicken_co334_105	Species novelty	Acetate_fermentation_2,Sulfate_reduction_1,Acetate_fermentation_1,MHC	Sulfate
binchicken_co334_108	RBG	d__Bacteria;p__Actinomycetota;c__Acidimicrobiia;o__UBA5794;f__UBA11373;g__binchicken_b7030;s__binchicken_b7030 binchicken_co334_108	Species novelty	Se_reduction_2,Lactate_fermentation_1,Acetate_fermentation_1,Ethanol_fermentation_1,MHC	Selenate
binchicken_co334_200	RBG	d__Bacteria;p__Chloroflexota;c__Dehalococcoidia;o__SZUA-161;f__SZUA-161;g__binchicken_b8788;s__binchicken_b8788 binchicken_co334_200	Species novelty	Ethanol_fermentation_1,Sulfate_reduction_2,Acetate_fermentation_1,Sulfate_reduction_1,Se_reduction_2,MHC	Selenate
binchicken_co334_213	RBG	d__Bacteria;p__Patescibacteria;c__Gracilibacteria;o__UBA1369;f__UBA1369;g__binchicken_b8941;s__binchicken_b8941 binchicken_co334_213	Species novelty	Lactate_fermentation_1,Acetate_fermentation_2,Lactate_fermentation_2,Sulfate_reduction_1	Sulfate
binchicken_co334_24	RBG	d__Bacteria;p__Desulfobacterota;c__Desulfovibrionia;o__Desulfovibrionales;f__SPIRE_b1014;g__binchicken_b7566;s__binchicken_b7566 binchicken_co334_24	Species novelty	Nitrate_reduction_1,Acetate_fermentation_1,Nitrite_reduction_1,Sulfate_reduction_3,Sulfate_reduction_1,MHC	Nitrate
binchicken_co334_287	RBG	d__Bacteria;p__Chloroflexota;c__Dehalococcoidia;o__GIF9;f__AB-539-J10;g__SPIRE_b14018;s__SPIRE_b14018 binchicken_co334_287	Species novelty	Acetate_fermentation_2	Fermentation
binchicken_co334_297	RBG	d__Bacteria;p__Patescibacteria;c__ABY1;o__JACRDY01;f__SPIRE_b1135;g__binchicken_b8707;s__binchicken_b8707 binchicken_co334_297	Species novelty	Acetate_fermentation_1	Fermentation
binchicken_co334_38	RBG	d__Archaea;p__Aenigmatarchaeota;c__Aenigmatarchaeia;o__QMZP01;f__QMZP01;g__binchicken_a989;s__binchicken_a989 binchicken_co334_38	Species novelty	Acetate_fermentation_1,Lactate_fermentation_1	Fermentation
binchicken_co334_64	RBG	d__Bacteria;p__Planctomycetota;c__Phycisphaerae;o__UBA1845;f__JAFGLZ01;g__SPIRE_b12714;s__SPIRE_b12714 binchicken_co334_64	Species novelty	Lactate_fermentation_1,Sulfite_reduction_1,Sulfate_reduction_1,Nitrite_reduction_1,Acetate_fermentation_1,Acetate_fermentation_2,Butanoate_fermentation_1,MHC	Nitrite
binchicken_co334_72	RBG	d__Bacteria;p__Actinomycetota;c__Acidimicrobiia;o__UBA5794;f__UBA5794;g__JAHEEL01;s__JAHEEL01 binchicken_co334_72	Species novelty	Acetate_fermentation_1,Lactate_fermentation_1,Propionate_fermentation_1,Propionate_fermentation_2,Nitrite_reduction_4,Ethanol_fermentation_1,Se_reduction_2,MHC,aerobic	Aerobic
binchicken_co334_76	RBG	d__Bacteria;p__Desulfobacterota;c__Desulfuromonadia;o__Desulfuromonadales;f__Syntrophotaleaceae;g__binchicken_b6853;s__binchicken_b6853 binchicken_co334_76	Species novelty	Butanoate_fermentation_1,Se_reduction_3,Acetate_fermentation_2,Ethanol_fermentation_2,Acetate_fermentation_1,Nitrite_reduction_1,Nitrate_reduction_1	Nitrate
binchicken_co335_44	RBG	d__Bacteria;p__Patescibacteria;c__Microgenomatia;o__UBA1400;f__PJMF01;g__binchicken_b1412;s__binchicken_b1412 binchicken_co335_44	Species novelty		Unknown
binchicken_co338_18	RBG	d__Bacteria;p__Patescibacteria;c__Microgenomatia;o__PFEM01;f__SPIRE_b283;g__binchicken_b1841;s__binchicken_b1841 binchicken_co338_18	Species novelty		Unknown
binchicken_co338_40	RBG	d__Bacteria;p__Acidobacteriota;c__Aminicenantia;o__Aminicenantales;f__Aminicenantaceae;g__binchicken_b5657;s__binchicken_b5657 binchicken_co338_40	Species novelty	Sulfate_reduction_1,Acetate_fermentation_2,Acetate_fermentation_1,Nitrite_reduction_1,Ethanol_fermentation_1,Sulfate_reduction_2,MHC	Nitrite
binchicken_co338_5	RBG	d__Archaea;p__Thermoplasmatota;c__E2;o__DHVEG-1;f__DHVEG-1;g__binchicken_a648;s__binchicken_a648 binchicken_co338_5	Species novelty	Ethanol_fermentation_2,Acetate_fermentation_1,Nitrite_reduction_1	Nitrite
binchicken_co338_52	RBG	d__Bacteria;p__Chloroflexota;c__Anaerolineae;o__VGOG01;f__VGOG01;g__binchicken_b6666;s__binchicken_b6666 binchicken_co338_52	Species novelty	Se_reduction_2,Nitrite_reduction_1,Lactate_fermentation_3,Sulfate_reduction_1,Ethanol_fermentation_1,Butanoate_fermentation_1,Acetate_fermentation_1,MHC	Nitrite
binchicken_co338_66	RBG	d__Bacteria;p__Bacillota_A;c__Clostridia;o__Lachnospirales;f__Lachnospiraceae;g__Lacrimispora;s__Lacrimispora binchicken_co338_66	Species novelty	Sulfate_reduction_2,Acetate_fermentation_2,Ethanol_fermentation_1,Acetate_fermentation_1,Se_reduction_2,Ethanol_fermentation_2,Lactate_fermentation_1,Sulfate_reduction_3	Selenate
binchicken_co339_146	RBG	d__Bacteria;p__Bacteroidota;c__Bacteroidia;o__Flavobacteriales;f__Flavobacteriaceae;g__JASBUG01;s__JASBUG01 binchicken_co339_146	Species novelty	Sulfate_reduction_2,Sulfate_reduction_3,Acetate_fermentation_2,MHC,aerobic	Aerobic
binchicken_co339_147	RBG	d__Bacteria;p__Pseudomonadota;c__Alphaproteobacteria;o__Rhodobacterales;f__Rhodobacteraceae;g__Boseongicola;s__Boseongicola binchicken_co339_147	Species novelty	Lactate_fermentation_2,Sulfate_reduction_1,Nitrite_reduction_3,Lactate_fermentation_3,aerobic	Aerobic
binchicken_co33_109	RBG	d__Bacteria;p__Chloroflexota;c__Anaerolineae;o__Anaerolineales;f__UBA4823;g__FEB-25;s__FEB-25 binchicken_co33_109	Species novelty	Nitrite_reduction_1,Se_reduction_2,Ethanol_fermentation_1,MHC	Nitrite
binchicken_co33_18	RBG	d__Bacteria;p__Planctomycetota;c__Phycisphaerae;o__Sedimentisphaerales;f__SG8-4;g__binchicken_b7362;s__binchicken_b7362 binchicken_co33_18	Species novelty	Ethanol_fermentation_1,Acetate_fermentation_1,MHC	Fermentation
binchicken_co33_189	RBG	d__Bacteria;p__Chloroflexota;c__Dehalococcoidia;o__Dehalococcoidales;f__RBG-16-60-22;g__JAOAEN01;s__JAOAEN01 binchicken_co33_189	Family novelty	Acetate_fermentation_1	Fermentation
binchicken_co33_206	RBG	d__Archaea;p__Micrarchaeota;c__Micrarchaeia;o__Anstonellales;f__Bilamarchaeaceae;g__Bilamarchaeum;s__Bilamarchaeum binchicken_co33_206	Species novelty	Acetate_fermentation_1	Fermentation
binchicken_co33_214	RBG	d__Archaea;p__Thermoproteota;c__Bathyarchaeia;o__Bathyarchaeales;f__UBA233;g__binchicken_a150;s__binchicken_a150 binchicken_co33_214	Species novelty	Lactate_fermentation_1,Sulfate_reduction_3,Acetate_fermentation_1	Sulfate
binchicken_co33_232	RBG	d__Bacteria;p__Chloroflexota;c__Dehalococcoidia;o__Dehalococcoidales;f__RBG-16-60-22;g__JAOAEN01;s__JAOAEN01 binchicken_co33_232	Family novelty	Acetate_fermentation_1	Fermentation
binchicken_co33_247	RBG	d__Bacteria;p__Chloroflexota;c__Dehalococcoidia;o__GIF9;f__UBA5620;g__SPIRE_b1058;s__SPIRE_b1058 binchicken_co33_247	Species novelty	Acetate_fermentation_1,Ethanol_fermentation_1	Fermentation
binchicken_co33_253	RBG	d__Bacteria;p__Spirochaetota;c__Spirochaetia;o__SZUA-6;f__Fen-1364;g__JAPLSM01;s__JAPLSM01 binchicken_co33_253	Species novelty	Nitrate_reduction_1,Se_reduction_1,Acetate_fermentation_2,Butanoate_fermentation_1,Ethanol_fermentation_1,Se_reduction_2	Nitrate
binchicken_co33_27	RBG	d__Bacteria;p__Chloroflexota;c__Dehalococcoidia;o__GIF9;f__UBA5620;g__9FT-COMBO-48-23;s__9FT-COMBO-48-23 binchicken_co33_27	Species novelty	Ethanol_fermentation_2,Acetate_fermentation_1	Fermentation
binchicken_co33_30	RBG	d__Archaea;p__Nanoarchaeota;c__Nanoarchaeia;o__UBA10117;f__UBA10117;g__SPIRE_a839;s__SPIRE_a839 binchicken_co33_30	Species novelty		Unknown
binchicken_co33_323	RBG	d__Bacteria;p__Bacteroidota;c__Bacteroidia;o__Bacteroidales;f__VadinHA17;g__SPIRE_b5525;s__SPIRE_b5525 binchicken_co33_323	Species novelty	Acetate_fermentation_1,Ethanol_fermentation_1,Lactate_fermentation_1,Sulfate_reduction_1,Butanoate_fermentation_1,MHC	Sulfate
binchicken_co33_397	RBG	d__Bacteria;p__Chloroflexota;c__Anaerolineae;o__Anaerolineales;f__RBG-16-64-43;g__JAFGKK01;s__JAFGKK01 binchicken_co33_397	Family novelty	Acetate_fermentation_1,Nitrite_reduction_1,Lactate_fermentation_1,Sulfate_reduction_1	Nitrite
binchicken_co33_402	RBG	d__Bacteria;p__Bacteroidota;c__Bacteroidia;o__Bacteroidales;f__VadinHA17;g__LD21;s__LD21 binchicken_co33_402	Species novelty	Sulfate_reduction_2,Butanoate_fermentation_1,Acetate_fermentation_2,Sulfate_reduction_3,Acetate_fermentation_1,MHC	Sulfate
binchicken_co33_41	RBG	d__Bacteria;p__WOR-3;c__WOR-3;o__UBA2258;f__CAIPLT01;g__SPIRE_b2789;s__SPIRE_b2789 binchicken_co33_41	Species novelty	Butanoate_fermentation_1,Acetate_fermentation_1	Fermentation
binchicken_co33_456	RBG	d__Archaea;p__Asgardarchaeota;c__Thorarchaeia;o__Thorarchaeales;f__Thorarchaeaceae;g__OWC5;s__OWC5 binchicken_co33_456	Species novelty	Ethanol_fermentation_2,Lactate_fermentation_3	Fermentation
binchicken_co33_469	RBG	d__Bacteria;p__Planctomycetota;c__Phycisphaerae;o__Sedimentisphaerales;f__SG8-4;g__binchicken_b3479;s__binchicken_b3479 binchicken_co33_469	Species novelty	Ethanol_fermentation_1,Lactate_fermentation_1,Acetate_fermentation_1,MHC	Fermentation
binchicken_co33_474	RBG	d__Bacteria;p__Calditrichota;c__Calditrichia;o__JAJRVZ01;f__SPIRE_b1041;g__SPIRE_b13193;s__SPIRE_b13193 binchicken_co33_474	Species novelty	Sulfate_reduction_1,Butanoate_fermentation_1,Acetate_fermentation_2,Ethanol_fermentation_1,Acetate_fermentation_1,MHC	Sulfate
binchicken_co33_476	RBG	d__Bacteria;p__Bacteroidota;c__UBA10030;o__UBA10030;f__UBA10030;g__binchicken_b5160;s__binchicken_b5160 binchicken_co33_476	Species novelty	Acetate_fermentation_2,Lactate_fermentation_1,Ethanol_fermentation_1,MHC	Fermentation
binchicken_co33_50	RBG	d__Archaea;p__Thermoplasmatota;c__E2;o__DHVEG-1;f__DHVEG-1;g__SM1-50;s__SM1-50 binchicken_co33_50	Species novelty	Sulfate_reduction_2,Sulfate_reduction_3,Acetate_fermentation_1	Sulfate
binchicken_co33_502	RBG	d__Bacteria;p__Armatimonadota;c__UBA5377;o__binchicken_b102;f__binchicken_b586;g__binchicken_b4046;s__binchicken_b4046 binchicken_co33_502	Species novelty	Acetate_fermentation_1,Lactate_fermentation_3,Nitrite_reduction_1,Lactate_fermentation_1,Sulfate_reduction_1,Acetate_fermentation_2,Ethanol_fermentation_1	Nitrite
binchicken_co33_516	RBG	d__Archaea;p__Micrarchaeota;c__Micrarchaeia;o__JACQQB01;f__binchicken_a50;g__binchicken_a257;s__binchicken_a257 binchicken_co33_516	Species novelty	Acetate_fermentation_1,Butanoate_fermentation_1,Lactate_fermentation_1	Fermentation
binchicken_co33_517	RBG	d__Bacteria;p__Zixibacteria;c__MSB-5A5;o__MSB-5A5;f__SM1-73;g__binchicken_b6545;s__binchicken_b6545 binchicken_co33_517	Species novelty	Lactate_fermentation_4,Ethanol_fermentation_1,Butanoate_fermentation_1,Lactate_fermentation_3,Nitrite_reduction_1,Acetate_fermentation_2,MHC	Nitrite
binchicken_co33_52	RBG	d__Archaea;p__Aenigmatarchaeota;c__Aenigmatarchaeia;o__QMZP01;f__binchicken_a172;g__binchicken_a1037;s__binchicken_a1037 binchicken_co33_52	Species novelty	Butanoate_fermentation_1	Fermentation
binchicken_co33_526	RBG	d__Archaea;p__Micrarchaeota;c__Micrarchaeia;o__Anstonellales;f__Bilamarchaeaceae;g__Bilamarchaeum;s__Bilamarchaeum binchicken_co33_526	Species novelty	Acetate_fermentation_1	Fermentation
binchicken_co33_65	RBG	d__Bacteria;p__Chloroflexota;c__Anaerolineae;o__Anaerolineales;f__RBG-16-64-43;g__JAFGKK01;s__JAFGKK01 binchicken_co33_65	Family novelty	Lactate_fermentation_1,Nitrite_reduction_1,Sulfate_reduction_1,Acetate_fermentation_1,Ethanol_fermentation_1	Nitrite
binchicken_co33_88	RBG	d__Bacteria;p__Chloroflexota;c__Dehalococcoidia;o__Dehalococcoidales;f__UBA2162;g__binchicken_b7036;s__binchicken_b7036 binchicken_co33_88	Species novelty		Unknown
binchicken_co33_90	RBG	d__Archaea;p__Thermoproteota;c__Bathyarchaeia;o__Bathyarchaeales;f__UBA233;g__SPIRE_a1208;s__SPIRE_a1208 binchicken_co33_90	Species novelty	Acetate_fermentation_1,Nitrite_reduction_1	Nitrite
binchicken_co340_116	RBG	d__Bacteria;p__Acidobacteriota;c__Holophagae;o__Holophagales;f__Holophagaceae;g__Holophaga;s__Holophaga binchicken_co340_116	Species novelty	Acetate_fermentation_2,Propionate_fermentation_1,Nitrite_reduction_2,Butanoate_fermentation_1,Lactate_fermentation_3,Lactate_fermentation_5,MHC	Nitrite
binchicken_co340_117	RBG	d__Bacteria;p__Spirochaetota;c__Spirochaetia;o__Treponematales;f__Treponemataceae;g__SPIRE_b11354;s__SPIRE_b11354 binchicken_co340_117	Species novelty	Propionate_fermentation_1,Propionate_fermentation_2,Acetate_fermentation_2	Fermentation
binchicken_co340_32	RBG	d__Bacteria;p__Desulfobacterota;c__Syntrophia;o__Syntrophales;f__Smithellaceae;g__FEN-1160;s__FEN-1160 binchicken_co340_32	Species novelty	Acetate_fermentation_2,Sulfate_reduction_2,MHC	Sulfate
binchicken_co340_7	RBG	d__Bacteria;p__Bacteroidota;c__Bacteroidia;o__Bacteroidales;f__WCHB1-69;g__binchicken_b4242;s__binchicken_b4242 binchicken_co340_7	Species novelty	Butanoate_fermentation_1	Fermentation
binchicken_co341_13	RBG	d__Bacteria;p__Gemmatimonadota;c__Gemmatimonadetes;o__Gemmatimonadales;f__JACORV01;g__binchicken_b8015;s__binchicken_b8015 binchicken_co341_13	Species novelty	Ethanol_fermentation_1,Se_reduction_2,Nitrite_reduction_1,Acetate_fermentation_1,Nitrite_reduction_2,MHC	Nitrite
binchicken_co341_14	RBG	d__Archaea;p__Nanoarchaeota;c__Nanoarchaeia;o__Pacearchaeales;f__GW2011-AR1;g__binchicken_a972;s__binchicken_a972 binchicken_co341_14	Species novelty	Acetate_fermentation_1,aerobic	Aerobic
binchicken_co341_17	RBG	d__Bacteria;p__Omnitrophota;c__Koll11;o__Aquiviventales;f__Aquiviventaceae;g__binchicken_b6425;s__binchicken_b6425 binchicken_co341_17	Species novelty	Sulfate_reduction_1,MHC,aerobic	Aerobic
binchicken_co341_25	RBG	d__Bacteria;p__Pseudomonadota;c__Alphaproteobacteria;o__Rhizobiales;f__Beijerinckiaceae;g__Methylocystis;s__Methylocystis binchicken_co341_25	Species novelty	Nitrite_reduction_1,Propionate_fermentation_1,Butanoate_fermentation_1,Ethanol_fermentation_1,Acetate_fermentation_1,Acetate_fermentation_2,Sulfate_reduction_2,Nitrate_reduction_1,Lactate_fermentation_3,Propionate_fermentation_2,Sulfate_reduction_3,MHC,aerobic	Aerobic
binchicken_co341_26	RBG	d__Bacteria;p__Nitrospirota;c__Nitrospiria;o__SBBL01;f__SBBA01;g__binchicken_b3139;s__binchicken_b3139 binchicken_co341_26	Species novelty	Acetate_fermentation_1,Sulfate_reduction_1,Ethanol_fermentation_1,Nitrite_reduction_3,Nitrite_reduction_1,MHC,aerobic	Aerobic
binchicken_co341_27	RBG	d__Bacteria;p__Patescibacteria;c__Paceibacteria;o__Sungbacterales;f__HO2-52-23;g__binchicken_b3169;s__binchicken_b3169 binchicken_co341_27	Species novelty	aerobic	Aerobic
binchicken_co341_28	RBG	d__Archaea;p__Hadarchaeota;c__Hadarchaeia;o__Hadarchaeales;f__Hadarchaeaceae;g__binchicken_a249;s__binchicken_a249 binchicken_co341_28	Species novelty	Se_reduction_2,Acetate_fermentation_1,Sulfate_reduction_1	Selenate
binchicken_co341_35	RBG	d__Bacteria;p__Omnitrophota;c__Koll11;o__SPIRE_b245;f__binchicken_b1229;g__binchicken_b8408;s__binchicken_b8408 binchicken_co341_35	Species novelty	Sulfate_reduction_2,Nitrite_reduction_2,MHC	Nitrite
binchicken_co341_41	RBG	d__Bacteria;p__Nitrospirota;c__Thermodesulfovibrionia;o__UBA6902;f__DSMQ01;g__binchicken_b5816;s__binchicken_b5816 binchicken_co341_41	Species novelty	Nitrite_reduction_1,Acetate_fermentation_1,Nitrite_reduction_4,Nitrate_reduction_1,Nitrate_reduction_2,Sulfate_reduction_1,Se_reduction_3,Lactate_fermentation_3,MHC	Nitrate
binchicken_co341_43	RBG	d__Bacteria;p__Nitrospirota;c__Thermodesulfovibrionia;o__binchicken_b146;f__binchicken_b875;g__binchicken_b5923;s__binchicken_b5923 binchicken_co341_43	Species novelty	Sulfite_reduction_1,Nitrite_reduction_2,Acetate_fermentation_1,Nitrate_reduction_2,Sulfate_reduction_1,Se_reduction_2,MHC	Nitrate
binchicken_co341_56	RBG	d__Bacteria;p__Nitrospirota;c__Nitrospiria;o__Nitrospirales;f__Nitrospiraceae;g__binchicken_b8972;s__binchicken_b8972 binchicken_co341_56	Species novelty	Nitrite_reduction_3,Se_reduction_3,Ethanol_fermentation_1,Sulfate_reduction_3,Sulfate_reduction_2,Nitrite_reduction_2,Lactate_fermentation_1,Nitrite_reduction_1,MHC,aerobic	Aerobic
binchicken_co341_60	RBG	d__Bacteria;p__Bipolaricaulota;c__Bipolaricaulia;o__RBG-16-55-9;f__DRXL01;g__binchicken_b8547;s__binchicken_b8547 binchicken_co341_60	Order novelty	Sulfate_reduction_3,Se_reduction_3,Nitrite_reduction_1,Lactate_fermentation_1,Lactate_fermentation_2,Nitrate_reduction_1,MHC	Nitrate
binchicken_co341_61	RBG	d__Bacteria;p__Chloroflexota;c__Dehalococcoidia;o__SM23-28-2;f__RBG-16-64-32;g__JAUYGU01;s__JAUYGU01 binchicken_co341_61	Family novelty	Se_reduction_3,Nitrite_reduction_1,Lactate_fermentation_1,Lactate_fermentation_2,Acetate_fermentation_1,Nitrate_reduction_1	Nitrate
binchicken_co341_7	RBG	d__Archaea;p__Thermoproteota;c__Nitrososphaeria;o__Nitrososphaerales;f__Nitrosopumilaceae;g__VHBM01;s__VHBM01 binchicken_co341_7	Species novelty	Sulfate_reduction_1,Nitrite_reduction_3,Ethanol_fermentation_1,aerobic	Aerobic
binchicken_co341_72	RBG	d__Bacteria;p__Patescibacteria;c__Microgenomatia;o__UBA10105;f__UBA927;g__binchicken_b350;s__binchicken_b350 binchicken_co341_72	Species novelty		Unknown
binchicken_co341_76	RBG	d__Archaea;p__Micrarchaeota;c__Micrarchaeia;o__Norongarragalinales;f__UBA97;g__binchicken_a598;s__binchicken_a598 binchicken_co341_76	Species novelty		Unknown
binchicken_co341_80	RBG	d__Bacteria;p__Nitrospirota;c__Nitrospiria;o__SBBL01;f__SBBA01;g__binchicken_b6086;s__binchicken_b6086 binchicken_co341_80	Species novelty	Ethanol_fermentation_1,Sulfate_reduction_1,Nitrite_reduction_1	Nitrite
binchicken_co342_102	RBG	d__Bacteria;p__Acidobacteriota;c__Polarisedimenticolia;o__Polarisedimenticolales;f__JAIQFR01;g__binchicken_b5194;s__binchicken_b5194 binchicken_co342_102	Species novelty	Acetate_fermentation_1,Sulfate_reduction_1,Ethanol_fermentation_1,Acetate_fermentation_2,MHC	Sulfate
binchicken_co342_118	RBG	d__Bacteria;p__Pseudomonadota;c__Gammaproteobacteria;o__Burkholderiales;f__Rhodocyclaceae;g__Sulfuricystis;s__Sulfuricystis binchicken_co342_118	Species novelty	Lactate_fermentation_3,Propionate_fermentation_1,Nitrite_reduction_1,Acetate_fermentation_1,Sulfite_reduction_1,Propionate_fermentation_2,Lactate_fermentation_1,Sulfate_reduction_1,Acetate_fermentation_2,Nitrite_reduction_4,Nitrate_reduction_2,MHC	Nitrate
binchicken_co342_13	RBG	d__Bacteria;p__Acidobacteriota;c__Polarisedimenticolia;o__Gp22-AA2;f__SPIRE_b635;g__SPIRE_b4528;s__SPIRE_b4528 binchicken_co342_13	Species novelty	Nitrite_reduction_2,Acetate_fermentation_1,Acetate_fermentation_2,Ethanol_fermentation_1,MHC	Nitrite
binchicken_co342_17	RBG	d__Bacteria;p__Eisenbacteria;c__RBG-16-71-46;o__JABDJR01;f__binchicken_b169;g__binchicken_b6679;s__binchicken_b6679 binchicken_co342_17	Class novelty	Ethanol_fermentation_1,Acetate_fermentation_1,Nitrite_reduction_2,Butanoate_fermentation_1,Se_reduction_2,MHC	Nitrite
binchicken_co342_27	RBG	d__Bacteria;p__Actinomycetota;c__Coriobacteriia;o__Anaerosomatales;f__Anaerosomataceae;g__binchicken_b8025;s__binchicken_b8025 binchicken_co342_27	Species novelty	MHC	MHC
binchicken_co342_72	RBG	d__Bacteria;p__Bacteroidota;c__Bacteroidia;o__Bacteroidales;f__VadinHA17;g__SR-FBR-E99;s__SR-FBR-E99 binchicken_co342_72	Species novelty	Acetate_fermentation_2,Nitrite_reduction_2,Acetate_fermentation_1,Butanoate_fermentation_1,Lactate_fermentation_5,MHC	Nitrite
binchicken_co342_93	RBG	d__Bacteria;p__Pseudomonadota;c__Gammaproteobacteria;o__Steroidobacterales;f__Steroidobacteraceae;g__SG8-30;s__SG8-30 binchicken_co342_93	Species novelty	Sulfate_reduction_2,Ethanol_fermentation_1,Acetate_fermentation_1,Lactate_fermentation_3,MHC,aerobic	Aerobic
binchicken_co344_268	RBG	d__Bacteria;p__Acidobacteriota;c__Terriglobia;o__Terriglobales;f__SbA1;g__Sulfotelmatobacter;s__Sulfotelmatobacter binchicken_co344_268	Species novelty	Sulfate_reduction_1,Ethanol_fermentation_1,Lactate_fermentation_2,MHC,aerobic	Aerobic
binchicken_co344_94	RBG	d__Bacteria;p__Actinomycetota;c__Actinomycetes;o__Streptosporangiales;f__Streptosporangiaceae;g__JAJYUU01;s__JAJYUU01 binchicken_co344_94	Species novelty	Sulfate_reduction_2,Lactate_fermentation_1,Lactate_fermentation_2,Sulfate_reduction_3,Acetate_fermentation_2,Acetate_fermentation_1,Ethanol_fermentation_1,aerobic	Aerobic
binchicken_co346_20	RBG	d__Bacteria;p__Patescibacteria;c__ABY1;o__SG8-24;f__2-12-FULL-60-25;g__binchicken_b1228;s__binchicken_b1228 binchicken_co346_20	Species novelty	aerobic	Aerobic
binchicken_co346_22	RBG	d__Bacteria;p__Patescibacteria;c__ABY1;o__Magasanikbacterales;f__GWA2-37-8;g__binchicken_b2504;s__binchicken_b2504 binchicken_co346_22	Species novelty	Lactate_fermentation_5,aerobic	Aerobic
binchicken_co346_29	RBG	d__Bacteria;p__Patescibacteria;c__Gracilibacteria;o__Peribacterales;f__Peribacteraceae;g__binchicken_b1929;s__binchicken_b1929 binchicken_co346_29	Species novelty	Lactate_fermentation_5,Acetate_fermentation_1	Fermentation
binchicken_co346_31	RBG	d__Bacteria;p__Omnitrophota;c__Koll11;o__Zapsychrales;f__JANLHA01;g__JADLGJ01;s__JADLGJ01 binchicken_co346_31	Species novelty	Sulfate_reduction_3,Nitrite_reduction_2,Nitrite_reduction_1,Sulfate_reduction_2,MHC	Nitrite
binchicken_co346_34	RBG	d__Bacteria;p__Omnitrophota;c__Koll11;o__2-02-FULL-51-18;f__2-02-FULL-51-18;g__binchicken_b1166;s__binchicken_b1166 binchicken_co346_34	Species novelty	Sulfate_reduction_2,Acetate_fermentation_1,Nitrite_reduction_1,Sulfate_reduction_3,MHC,aerobic	Aerobic
binchicken_co346_38	RBG	d__Bacteria;p__Acidobacteriota;c__Thermoanaerobaculia;o__UBA5066;f__UBA5066;g__Fen-183;s__Fen-183 binchicken_co346_38	Species novelty	Nitrite_reduction_2,Se_reduction_2,Nitrate_reduction_2,Nitrate_reduction_1,Se_reduction_3,MHC,aerobic	Aerobic
binchicken_co346_42	RBG	d__Bacteria;p__Patescibacteria;c__Paceibacteria;o__UBA9973;f__UBA9973;g__UBA9973;s__UBA9973 binchicken_co346_42	Species novelty	Lactate_fermentation_5,Nitrite_reduction_3	Nitrite
binchicken_co346_43	RBG	d__Bacteria;p__Bacteroidota;c__Bacteroidia;o__2-12-FULL-35-15;f__2-12-FULL-35-15;g__binchicken_b8691;s__binchicken_b8691 binchicken_co346_43	Species novelty	Acetate_fermentation_1,Nitrate_reduction_1,Lactate_fermentation_3,Sulfate_reduction_3,Se_reduction_3,MHC,aerobic	Aerobic
binchicken_co347_107	RBG	d__Bacteria;p__Actinomycetota;c__Actinomycetes;o__Propionibacteriales;f__Nocardioidaceae;g__binchicken_b7310;s__binchicken_b7310 binchicken_co347_107	Species novelty	Sulfate_reduction_3,Sulfate_reduction_1,aerobic	Aerobic
binchicken_co347_165	RBG	d__Bacteria;p__Patescibacteria;c__Paceibacteria;o__Moranbacterales;f__UBA1568;g__binchicken_b808;s__binchicken_b808 binchicken_co347_165	Species novelty		Unknown
binchicken_co347_253	RBG	d__Bacteria;p__Patescibacteria;c__Gracilibacteria;o__Peribacterales;f__Peribacteraceae;g__binchicken_b96;s__binchicken_b96 binchicken_co347_253	Species novelty	Lactate_fermentation_5,Acetate_fermentation_1,aerobic	Aerobic
binchicken_co347_42	RBG	d__Bacteria;p__Patescibacteria;c__Microgenomatia;o__UBA1400;f__UBA12028;g__JACOVC01;s__JACOVC01 binchicken_co347_42	Species novelty		Unknown
binchicken_co347_63	RBG	d__Bacteria;p__Patescibacteria;c__ABY1;o__JACRDY01;f__GEM_b31;g__binchicken_b1113;s__binchicken_b1113 binchicken_co347_63	Species novelty		Unknown
binchicken_co347_65	RBG	d__Bacteria;p__Patescibacteria;c__Microgenomatia;o__UBA1406;f__HO2-37-13b;g__binchicken_b6197;s__binchicken_b6197 binchicken_co347_65	Species novelty	Lactate_fermentation_1,Lactate_fermentation_3,aerobic	Aerobic
binchicken_co349_120	RBG	d__Archaea;p__Hadarchaeota;c__Hadarchaeia;o__Hadarchaeales;f__binchicken_a154;g__binchicken_a887;s__binchicken_a887 binchicken_co349_120	Species novelty	Se_reduction_2	Selenate
binchicken_co349_20	RBG	d__Archaea;p__Thermoplasmatota;c__Thermoplasmata;o__SPIRE_a15;f__binchicken_a141;g__binchicken_a772;s__binchicken_a772 binchicken_co349_20	Species novelty		Unknown
binchicken_co349_86	RBG	d__Archaea;p__Thermoproteota;c__Nitrososphaeria_A;o__Caldarchaeales;f__Wolframiiraptoraceae;g__Wolframiiraptor;s__Wolframiiraptor binchicken_co349_86	Species novelty	Propionate_fermentation_1,Propionate_fermentation_2,Acetate_fermentation_1	Fermentation
binchicken_co349_98	RBG	d__Archaea;p__Halobacteriota;c__Syntropharchaeia;o__Alkanophagales;f__Methanospirareceae;g__binchicken_a917;s__binchicken_a917 binchicken_co349_98	Species novelty	Acetate_fermentation_1	Fermentation
binchicken_co34_11	RBG	d__Bacteria;p__Chloroflexota;c__Dehalococcoidia;o__Dehalococcoidales;f__RBG-16-60-22;g__SPIRE_b7154;s__SPIRE_b7154 binchicken_co34_11	Family novelty	Lactate_fermentation_1,Acetate_fermentation_1,Nitrate_reduction_1	Nitrate
binchicken_co34_157	RBG	d__Bacteria;p__Planctomycetota;c__Phycisphaerae;o__Sedimentisphaerales;f__SG8-4;g__binchicken_b3111;s__binchicken_b3111 binchicken_co34_157	Species novelty	Ethanol_fermentation_1,Lactate_fermentation_1	Fermentation
binchicken_co34_184	RBG	d__Bacteria;p__Patescibacteria;c__Paceibacteria;o__Paceibacterales;f__GWA2-38-27;g__JAUWYA01;s__JAUWYA01 binchicken_co34_184	Species novelty		Unknown
binchicken_co34_20	RBG	d__Bacteria;p__QNDG01;c__QNDG01;o__QNDG01;f__binchicken_b318;g__binchicken_b2090;s__binchicken_b2090 binchicken_co34_20	Species novelty	Sulfate_reduction_1,Ethanol_fermentation_1,Ethanol_fermentation_2,Butanoate_fermentation_1,Acetate_fermentation_2	Sulfate
binchicken_co34_205	RBG	d__Bacteria;p__Patescibacteria;c__WWE3;o__JAUXAW01;f__JAUXAW01;g__binchicken_b3189;s__binchicken_b3189 binchicken_co34_205	Species novelty		Unknown
binchicken_co34_208	RBG	d__Bacteria;p__Planctomycetota;c__Phycisphaerae;o__Sedimentisphaerales;f__SG8-4;g__SPIRE_b3323;s__SPIRE_b3323 binchicken_co34_208	Species novelty	Acetate_fermentation_1,MHC	Fermentation
binchicken_co34_217	RBG	d__Bacteria;p__Chloroflexota;c__Dehalococcoidia;o__Dehalococcoidales;f__W498;g__binchicken_b3681;s__binchicken_b3681 binchicken_co34_217	Species novelty	Acetate_fermentation_1,Se_reduction_2	Selenate
binchicken_co34_220	RBG	d__Archaea;p__Aenigmatarchaeota;c__Aenigmatarchaeia;o__CG10238-14;f__CG10238-14;g__binchicken_a782;s__binchicken_a782 binchicken_co34_220	Species novelty		Unknown
binchicken_co34_222	RBG	d__Bacteria;p__Planctomycetota;c__Phycisphaerae;o__Sedimentisphaerales;f__SG8-4;g__binchicken_b4060;s__binchicken_b4060 binchicken_co34_222	Species novelty	Ethanol_fermentation_1,Lactate_fermentation_1,MHC	Fermentation
binchicken_co34_224	RBG	d__Archaea;p__Aenigmatarchaeota;c__Aenigmatarchaeia;o__CG10238-14;f__CG10238-14;g__binchicken_a711;s__binchicken_a711 binchicken_co34_224	Species novelty	Acetate_fermentation_1	Fermentation
binchicken_co34_225	RBG	d__Bacteria;p__Planctomycetota;c__Phycisphaerae;o__Sedimentisphaerales;f__SG8-4;g__CAIYOL01;s__CAIYOL01 binchicken_co34_225	Species novelty	Ethanol_fermentation_1,Sulfate_reduction_1,Lactate_fermentation_1	Sulfate
binchicken_co34_228	RBG	d__Bacteria;p__Chloroflexota;c__Dehalococcoidia;o__Dehalococcoidales;f__RBG-16-60-22;g__binchicken_b2298;s__binchicken_b2298 binchicken_co34_228	Family novelty	Nitrite_reduction_1,Acetate_fermentation_1,Ethanol_fermentation_2	Nitrite
binchicken_co34_231	RBG	d__Bacteria;p__WOR-3;c__UBA3072;o__UBA3072;f__UBA3072;g__JAFGHJ01;s__JAFGHJ01 binchicken_co34_231	Species novelty	Ethanol_fermentation_1,Lactate_fermentation_5,Acetate_fermentation_1	Fermentation
binchicken_co34_237	RBG	d__Bacteria;p__Patescibacteria;c__Paceibacteria;o__Paceibacterales;f__PEYH01;g__binchicken_b1619;s__binchicken_b1619 binchicken_co34_237	Species novelty		Unknown
binchicken_co34_240	RBG	d__Bacteria;p__Chloroflexota;c__Dehalococcoidia;o__Dehalococcoidales;f__BS750m-G39;g__SPIRE_b9400;s__SPIRE_b9400 binchicken_co34_240	Species novelty	Se_reduction_2,Ethanol_fermentation_1,Acetate_fermentation_1	Selenate
binchicken_co34_241	RBG	d__Bacteria;p__Patescibacteria;c__Paceibacteria;o__Paceibacterales;f__Paceibacteraceae;g__SPIRE_b1475;s__SPIRE_b1475 binchicken_co34_241	Species novelty	Acetate_fermentation_1	Fermentation
binchicken_co34_245	RBG	d__Bacteria;p__Patescibacteria;c__ABY1;o__UBA2591;f__SPIRE_b812;g__binchicken_b5047;s__binchicken_b5047 binchicken_co34_245	Species novelty	Acetate_fermentation_2	Fermentation
binchicken_co34_247	RBG	d__Bacteria;p__Patescibacteria;c__Paceibacteria;o__Paceibacterales;f__GWA2-38-27;g__JAUWYA01;s__JAUWYA01 binchicken_co34_247	Species novelty		Unknown
binchicken_co34_251	RBG	d__Bacteria;p__Desulfobacterota;c__DSM-4660;o__Desulfatiglandales;f__B25-G16;g__binchicken_b8628;s__binchicken_b8628 binchicken_co34_251	Species novelty	Sulfate_reduction_2,Sulfite_reduction_1,Ethanol_fermentation_1,Acetate_fermentation_1,Nitrate_reduction_1,Butanoate_fermentation_1,MHC	Nitrate
binchicken_co34_257	RBG	d__Bacteria;p__Bacteroidota;c__Bacteroidia;o__Bacteroidales;f__UBA10428;g__binchicken_b3577;s__binchicken_b3577 binchicken_co34_257	Species novelty	Sulfate_reduction_3,Sulfate_reduction_2,Ethanol_fermentation_1,Acetate_fermentation_2,Acetate_fermentation_1,Lactate_fermentation_5	Sulfate
binchicken_co34_26	RBG	d__Bacteria;p__Omnitrophota;c__Koll11;o__JAFGHF01;f__JAFGHF01;g__binchicken_b5598;s__binchicken_b5598 binchicken_co34_26	Species novelty	Lactate_fermentation_1,Acetate_fermentation_2,Acetate_fermentation_1	Fermentation
binchicken_co34_270	RBG	d__Bacteria;p__Planctomycetota;c__Phycisphaerae;o__Sedimentisphaerales;f__SG8-4;g__binchicken_b4060;s__binchicken_b4060 binchicken_co34_270	Species novelty	Nitrite_reduction_3,Ethanol_fermentation_1,MHC	Nitrite
binchicken_co34_283	RBG	d__Bacteria;p__Chloroflexota;c__Dehalococcoidia;o__Dehalococcoidales;f__BS750m-G39;g__JABMRW01;s__JABMRW01 binchicken_co34_283	Species novelty	Ethanol_fermentation_1,Acetate_fermentation_1	Fermentation
binchicken_co34_299	RBG	d__Bacteria;p__Patescibacteria;c__Paceibacteria;o__Paceibacterales;f__GWA2-38-27;g__binchicken_b891;s__binchicken_b891 binchicken_co34_299	Species novelty		Unknown
binchicken_co34_320	RBG	d__Bacteria;p__Patescibacteria;c__Paceibacteria;o__UBA6257;f__binchicken_b257;g__binchicken_b1673;s__binchicken_b1673 binchicken_co34_320	Species novelty	Acetate_fermentation_2	Fermentation
binchicken_co34_333	RBG	d__Bacteria;p__Bacteroidota;c__Bacteroidia;o__Bacteroidales;f__UBA10428;g__SPIRE_b8460;s__SPIRE_b8460 binchicken_co34_333	Species novelty	Sulfate_reduction_2,Butanoate_fermentation_1,Sulfate_reduction_3,Ethanol_fermentation_1,Acetate_fermentation_1,Lactate_fermentation_5,Acetate_fermentation_2	Sulfate
binchicken_co34_422	RBG	d__Bacteria;p__Patescibacteria;c__ABY1;o__SG8-24;f__2-12-FULL-60-25;g__binchicken_b1590;s__binchicken_b1590 binchicken_co34_422	Species novelty	Nitrite_reduction_3,aerobic	Aerobic
binchicken_co34_425	RBG	d__Bacteria;p__Chloroflexota;c__Dehalococcoidia;o__GIF9;f__AB-539-J10;g__JAUWGZ01;s__JAUWGZ01 binchicken_co34_425	Species novelty	Acetate_fermentation_1,Ethanol_fermentation_1	Fermentation
binchicken_co34_426	RBG	d__Bacteria;p__Patescibacteria;c__Microgenomatia;o__PFEM01;f__JAHIFH01;g__binchicken_b1779;s__binchicken_b1779 binchicken_co34_426	Species novelty	Acetate_fermentation_1	Fermentation
binchicken_co34_437	RBG	d__Bacteria;p__Acidobacteriota;c__Aminicenantia;o__Aminicenantales;f__Aminicenantaceae;g__binchicken_b3408;s__binchicken_b3408 binchicken_co34_437	Species novelty	Acetate_fermentation_1,Sulfate_reduction_1,Ethanol_fermentation_1,Nitrite_reduction_1,Acetate_fermentation_2,MHC	Nitrite
binchicken_co34_439	RBG	d__Bacteria;p__Planctomycetota;c__Phycisphaerae;o__Sedimentisphaerales;f__SG8-4;g__RBG-13-46-10;s__RBG-13-46-10 binchicken_co34_439	Genus novelty	Ethanol_fermentation_1,Acetate_fermentation_1,Lactate_fermentation_1,Acetate_fermentation_2,MHC	Fermentation
binchicken_co34_440	RBG	d__Bacteria;p__JABMQX01;c__JABMQX01;o__JABMQX01;f__JAFGEW01;g__binchicken_b3124;s__binchicken_b3124 binchicken_co34_440	Species novelty	Sulfate_reduction_1,Acetate_fermentation_2,Butanoate_fermentation_1,Acetate_fermentation_1	Sulfate
binchicken_co34_448	RBG	d__Bacteria;p__Chloroflexota;c__Dehalococcoidia;o__Dehalococcoidales;f__RBG-16-60-22;g__E44-bin89;s__E44-bin89 binchicken_co34_448	Family novelty	Acetate_fermentation_1	Fermentation
binchicken_co34_471	RBG	d__Bacteria;p__Chloroflexota;c__Dehalococcoidia;o__Dehalococcoidales;f__RBG-16-60-22;g__Fen-1077;s__Fen-1077 binchicken_co34_471	Family novelty	Acetate_fermentation_1,Ethanol_fermentation_1	Fermentation
binchicken_co34_474	RBG	d__Bacteria;p__Patescibacteria;c__Paceibacteria;o__Paceibacterales;f__binchicken_b65;g__binchicken_b451;s__binchicken_b451 binchicken_co34_474	Species novelty		Unknown
binchicken_co34_481	RBG	d__Bacteria;p__Chloroflexota;c__Anaerolineae;o__Anaerolineales;f__E44-bin32;g__SPIRE_b6232;s__SPIRE_b6232 binchicken_co34_481	Species novelty	Se_reduction_2,Acetate_fermentation_1,Ethanol_fermentation_1,Sulfate_reduction_1,Nitrite_reduction_1,Acetate_fermentation_2,MHC	Nitrite
binchicken_co34_486	RBG	d__Bacteria;p__Zixibacteria;c__MSB-5A5;o__GN15;f__FEB-12;g__GEM_b690;s__GEM_b690 binchicken_co34_486	Species novelty	Lactate_fermentation_3,Ethanol_fermentation_1,Acetate_fermentation_2,Acetate_fermentation_1	Fermentation
binchicken_co34_487	RBG	d__Bacteria;p__Sumerlaeota;c__Sumerlaeia;o__MWCT01;f__JAUWMI01;g__JAUWMI01;s__JAUWMI01 binchicken_co34_487	Species novelty	Acetate_fermentation_1,Acetate_fermentation_2,MHC	Fermentation
binchicken_co34_497	RBG	d__Archaea;p__Nanoarchaeota;c__Nanoarchaeia;o__Pacearchaeales;f__GW2011-AR1;g__SPIRE_a760;s__SPIRE_a760 binchicken_co34_497	Species novelty	Acetate_fermentation_1	Fermentation
binchicken_co34_499	RBG	d__Bacteria;p__Planctomycetota;c__Phycisphaerae;o__Sedimentisphaerales;f__SG8-4;g__binchicken_b3134;s__binchicken_b3134 binchicken_co34_499	Species novelty	Lactate_fermentation_1,Sulfate_reduction_1,Acetate_fermentation_1,Ethanol_fermentation_1,MHC	Sulfate
binchicken_co34_511	RBG	d__Bacteria;p__Chloroflexota;c__Dehalococcoidia;o__Dehalococcoidales;f__RBG-16-60-22;g__binchicken_b7769;s__binchicken_b7769 binchicken_co34_511	Family novelty	Ethanol_fermentation_1	Fermentation
binchicken_co34_513	RBG	d__Bacteria;p__Patescibacteria;c__WWE3;o__UBA101185;f__UBA10185;g__binchicken_b2458;s__binchicken_b2458 binchicken_co34_513	Species novelty		Unknown
binchicken_co34_514	RBG	d__Bacteria;p__Omnitrophota;c__Koll11;o__JABMRG01;f__JAFGKX01;g__binchicken_b2000;s__binchicken_b2000 binchicken_co34_514	Species novelty	Lactate_fermentation_3,Acetate_fermentation_2,Lactate_fermentation_5,Acetate_fermentation_1	Fermentation
binchicken_co34_518	RBG	d__Bacteria;p__WOR-3;c__UBA3072;o__UBA3072;f__UBA3072;g__JAFGHJ01;s__JAFGHJ01 binchicken_co34_518	Species novelty	Sulfate_reduction_3,Ethanol_fermentation_1,Lactate_fermentation_3,Lactate_fermentation_5,Acetate_fermentation_1,Sulfate_reduction_2,Sulfate_reduction_1	Sulfate
binchicken_co34_522	RBG	d__Bacteria;p__Planctomycetota;c__Phycisphaerae;o__Sedimentisphaerales;f__SG8-4;g__JAFGPS01;s__JAFGPS01 binchicken_co34_522	Species novelty	Ethanol_fermentation_1,Lactate_fermentation_1,Acetate_fermentation_1,MHC	Fermentation
binchicken_co34_523	RBG	d__Bacteria;p__Chloroflexota;c__Anaerolineae;o__Anaerolineales;f__E44-bin32;g__binchicken_b5855;s__binchicken_b5855 binchicken_co34_523	Species novelty	Se_reduction_2,Ethanol_fermentation_1,Acetate_fermentation_1,Lactate_fermentation_5	Selenate
binchicken_co34_528	RBG	d__Archaea;p__Aenigmatarchaeota;c__Aenigmatarchaeia;o__QMZP01;f__JAFGSV01;g__binchicken_a112;s__binchicken_a112 binchicken_co34_528	Species novelty	Acetate_fermentation_1,Sulfate_reduction_3	Sulfate
binchicken_co34_534	RBG	d__Bacteria;p__Patescibacteria;c__Paceibacteria;o__Paceibacterales;f__MHMH01;g__SPIRE_b12629;s__SPIRE_b12629 binchicken_co34_534	Species novelty	Acetate_fermentation_1	Fermentation
binchicken_co34_538	RBG	d__Bacteria;p__Patescibacteria;c__Paceibacteria;o__Paceibacterales;f__CG1-02-41-26;g__binchicken_b1683;s__binchicken_b1683 binchicken_co34_538	Species novelty	Sulfate_reduction_2,Sulfate_reduction_3	Sulfate
binchicken_co34_539	RBG	d__Bacteria;p__Patescibacteria;c__Paceibacteria;o__Paceibacterales;f__GWA2-38-27;g__SPIRE_b9067;s__SPIRE_b9067 binchicken_co34_539	Species novelty	Acetate_fermentation_2	Fermentation
binchicken_co34_540	RBG	d__Bacteria;p__Patescibacteria;c__Paceibacteria;o__Paceibacterales;f__RBG-13-42-11;g__SPIRE_b8930;s__SPIRE_b8930 binchicken_co34_540	Family novelty	Acetate_fermentation_1	Fermentation
binchicken_co34_544	RBG	d__Bacteria;p__Planctomycetota;c__Phycisphaerae;o__Sedimentisphaerales;f__SG8-4;g__binchicken_b1730;s__binchicken_b1730 binchicken_co34_544	Species novelty	Acetate_fermentation_1,Ethanol_fermentation_1	Fermentation
binchicken_co34_545	RBG	d__Bacteria;p__Bacteroidota;c__Bacteroidia;o__Bacteroidales;f__UBA10428;g__SPIRE_b8460;s__SPIRE_b8460 binchicken_co34_545	Species novelty	Sulfate_reduction_3,Acetate_fermentation_1,Acetate_fermentation_2,Ethanol_fermentation_1,Sulfate_reduction_2,Butanoate_fermentation_1	Sulfate
binchicken_co34_546	RBG	d__Bacteria;p__Patescibacteria;c__Paceibacteria;o__Paceibacterales;f__SPIRE_b859;g__binchicken_b4386;s__binchicken_b4386 binchicken_co34_546	Species novelty	Acetate_fermentation_1	Fermentation
binchicken_co34_552	RBG	d__Bacteria;p__WOR-3;c__UBA3072;o__UBA3072;f__UBA3072;g__binchicken_b1248;s__binchicken_b1248 binchicken_co34_552	Species novelty	Acetate_fermentation_1,Ethanol_fermentation_1,Butanoate_fermentation_1,Lactate_fermentation_5	Fermentation
binchicken_co34_553	RBG	d__Archaea;p__Nanoarchaeota;c__Nanoarchaeia;o__Pacearchaeales;f__GW2011-AR1;g__binchicken_a457;s__binchicken_a457 binchicken_co34_553	Species novelty	Acetate_fermentation_1	Fermentation
binchicken_co34_557	RBG	d__Bacteria;p__Acidobacteriota;c__Aminicenantia;o__Aminicenantales;f__Aminicenantaceae;g__SOIV01;s__SOIV01 binchicken_co34_557	Species novelty	Nitrite_reduction_1,Se_reduction_2,Acetate_fermentation_1,Sulfate_reduction_1,MHC	Nitrite
binchicken_co34_563	RBG	d__Bacteria;p__Patescibacteria;c__Paceibacteria;o__Paceibacterales;f__PEYH01;g__binchicken_b5472;s__binchicken_b5472 binchicken_co34_563	Species novelty	Sulfate_reduction_1	Sulfate
binchicken_co34_567	RBG	d__Bacteria;p__Chloroflexota;c__Dehalococcoidia;o__GIF9;f__AB-539-J10;g__SPIRE_b12288;s__SPIRE_b12288 binchicken_co34_567	Species novelty	Ethanol_fermentation_1,Acetate_fermentation_1	Fermentation
binchicken_co34_568	RBG	d__Bacteria;p__Planctomycetota;c__Phycisphaerae;o__SM23-33;f__SM23-33;g__binchicken_b3547;s__binchicken_b3547 binchicken_co34_568	Species novelty	Acetate_fermentation_2,Acetate_fermentation_1	Fermentation
binchicken_co34_570	RBG	d__Bacteria;p__Omnitrophota;c__Koll11;o__Velamenicoccales;f__Velamenicoccaceae;g__GEM_b1431;s__GEM_b1431 binchicken_co34_570	Species novelty	Acetate_fermentation_2,Acetate_fermentation_1	Fermentation
binchicken_co34_572	RBG	d__Bacteria;p__Patescibacteria;c__Paceibacteria;o__SPIRE_b1;f__SPIRE_b8;g__SPIRE_b3391;s__SPIRE_b3391 binchicken_co34_572	Species novelty	Acetate_fermentation_2	Fermentation
binchicken_co34_573	RBG	d__Bacteria;p__CAIJMQ01;c__CAIJMQ01;o__CAIJMQ01;f__CAIJMQ01;g__binchicken_b6692;s__binchicken_b6692 binchicken_co34_573	Species novelty	Lactate_fermentation_1,Acetate_fermentation_1,Lactate_fermentation_3	Fermentation
binchicken_co34_574	RBG	d__Bacteria;p__Patescibacteria;c__Microgenomatia;o__UBA1400;f__UBA1400;g__binchicken_b3683;s__binchicken_b3683 binchicken_co34_574	Species novelty	Acetate_fermentation_1	Fermentation
binchicken_co34_576	RBG	d__Bacteria;p__binchicken_b3;c__binchicken_b19;o__binchicken_b119;f__binchicken_b711;g__binchicken_b4891;s__binchicken_b4891 binchicken_co34_576	Species novelty	Acetate_fermentation_2,Acetate_fermentation_1,Ethanol_fermentation_2,Nitrite_reduction_1,Butanoate_fermentation_1	Nitrite
binchicken_co34_579	RBG	d__Bacteria;p__Patescibacteria;c__Paceibacteria;o__UBA9973;f__UBA9973;g__UBA9973;s__UBA9973 binchicken_co34_579	Species novelty	Lactate_fermentation_1	Fermentation
binchicken_co34_581	RBG	d__Bacteria;p__B130-G9;c__B130-G9;o__B130-G9;f__B130-G9;g__SPIRE_b11222;s__SPIRE_b11222 binchicken_co34_581	Species novelty	Butanoate_fermentation_1,Lactate_fermentation_3,Ethanol_fermentation_2,Nitrite_reduction_1,Ethanol_fermentation_1,Acetate_fermentation_2,Acetate_fermentation_1,MHC	Nitrite
binchicken_co34_72	RBG	d__Archaea;p__Nanoarchaeota;c__Nanoarchaeia;o__Pacearchaeales;f__GW2011-AR1;g__binchicken_a875;s__binchicken_a875 binchicken_co34_72	Species novelty	Acetate_fermentation_1	Fermentation
binchicken_co34_74	RBG	d__Bacteria;p__Chloroflexota;c__Dehalococcoidia;o__GIF9;f__AB-539-J10;g__binchicken_b6320;s__binchicken_b6320 binchicken_co34_74	Species novelty	Propionate_fermentation_2,Acetate_fermentation_2,Ethanol_fermentation_1,Acetate_fermentation_1	Fermentation
binchicken_co34_75	RBG	d__Bacteria;p__Chloroflexota;c__Dehalococcoidia;o__Dehalococcoidales;f__W693;g__binchicken_b6769;s__binchicken_b6769 binchicken_co34_75	Species novelty		Unknown
binchicken_co34_98	RBG	d__Bacteria;p__Patescibacteria;c__ABY1;o__UBA2196;f__SPIRE_b466;g__binchicken_b5233;s__binchicken_b5233 binchicken_co34_98	Species novelty	Acetate_fermentation_1	Fermentation
binchicken_co350_103	RBG	d__Bacteria;p__Patescibacteria;c__Paceibacteria;o__UBA9973;f__EsbW-18;g__SPIRE_b683;s__SPIRE_b683 binchicken_co350_103	Species novelty	Lactate_fermentation_5,aerobic	Aerobic
binchicken_co350_108	RBG	d__Bacteria;p__Eremiobacterota;c__Xenobia;o__Xenobiales;f__binchicken_b922;g__binchicken_b6976;s__binchicken_b6976 binchicken_co350_108	Species novelty	Lactate_fermentation_1,Propionate_fermentation_2,Sulfate_reduction_2,Propionate_fermentation_1,Lactate_fermentation_5,Sulfate_reduction_3,Lactate_fermentation_2,Nitrite_reduction_3,Acetate_fermentation_2,MHC,aerobic	Aerobic
binchicken_co350_11	RBG	d__Bacteria;p__Pseudomonadota;c__Gammaproteobacteria;o__XN24;f__XN24;g__XN24;s__XN24 binchicken_co350_11	Species novelty	Nitrite_reduction_4,Lactate_fermentation_4,Lactate_fermentation_2,MHC,aerobic	Aerobic
binchicken_co350_112	RBG	d__Bacteria;p__Planctomycetota;c__Phycisphaerae;o__Phycisphaerales;f__Phycisphaeraceae;g__binchicken_b3259;s__binchicken_b3259 binchicken_co350_112	Species novelty	Nitrite_reduction_2,Acetate_fermentation_1,Nitrite_reduction_1,Sulfate_reduction_1,Sulfate_reduction_2,Se_reduction_3,Nitrate_reduction_1,Lactate_fermentation_1,MHC,aerobic	Aerobic
binchicken_co350_12	RBG	d__Bacteria;p__Myxococcota;c__Polyangia;o__Nannocystales;f__Nannocystaceae;g__binchicken_b6747;s__binchicken_b6747 binchicken_co350_12	Species novelty	Acetate_fermentation_1,Sulfate_reduction_2,Sulfate_reduction_3,Ethanol_fermentation_1,MHC,aerobic	Aerobic
binchicken_co350_135	RBG	d__Bacteria;p__Chloroflexota;c__Anaerolineae;o__Aggregatilineales;f__Phototrophicaceae;g__SPIRE_b3042;s__SPIRE_b3042 binchicken_co350_135	Species novelty	Acetate_fermentation_1,Nitrite_reduction_3,Lactate_fermentation_3,Butanoate_fermentation_1,Nitrite_reduction_2,Sulfate_reduction_1,MHC	Nitrite
binchicken_co350_145	RBG	d__Bacteria;p__Pseudomonadota;c__Gammaproteobacteria;o__Steroidobacterales;f__Steroidobacteraceae;g__SPIRE_b6491;s__SPIRE_b6491 binchicken_co350_145	Species novelty	Se_reduction_3,Ethanol_fermentation_1,Acetate_fermentation_1,Lactate_fermentation_2,Sulfate_reduction_2,Lactate_fermentation_3,Nitrite_reduction_4,Nitrate_reduction_2,Acetate_fermentation_2,Nitrate_reduction_1,Sulfate_reduction_3,MHC,aerobic	Aerobic
binchicken_co350_149	RBG	d__Bacteria;p__Planctomycetota;c__Phycisphaerae;o__Phycisphaerales;f__UBA1924;g__CAADGN01;s__CAADGN01 binchicken_co350_149	Species novelty	Sulfate_reduction_2,Acetate_fermentation_1,aerobic	Aerobic
binchicken_co350_157	RBG	d__Bacteria;p__Myxococcota;c__Polyangia;o__Polyangiales;f__Polyangiaceae;g__binchicken_b1557;s__binchicken_b1557 binchicken_co350_157	Species novelty	Sulfate_reduction_3,Se_reduction_2,Acetate_fermentation_1,Nitrite_reduction_2,Nitrate_reduction_2,Sulfate_reduction_2,Sulfate_reduction_1,Lactate_fermentation_3,Acetate_fermentation_2,MHC,aerobic	Aerobic
binchicken_co350_161	RBG	d__Bacteria;p__Verrucomicrobiota;c__Verrucomicrobiae;o__Verrucomicrobiales;f__DEV007;g__JAEUHH01;s__JAEUHH01 binchicken_co350_161	Species novelty	Ethanol_fermentation_1,Sulfate_reduction_3,MHC,aerobic	Aerobic
binchicken_co350_165	RBG	d__Bacteria;p__Patescibacteria;c__Gracilibacteria;o__Peribacterales;f__Peribacteraceae;g__binchicken_b839;s__binchicken_b839 binchicken_co350_165	Species novelty	Lactate_fermentation_5,Acetate_fermentation_1	Fermentation
binchicken_co350_168	RBG	d__Bacteria;p__Chloroflexota;c__Anaerolineae;o__Epilineales;f__Epilineaceae;g__binchicken_b3750;s__binchicken_b3750 binchicken_co350_168	Species novelty	Nitrite_reduction_4,Sulfate_reduction_1,MHC,aerobic	Aerobic
binchicken_co350_171	RBG	d__Bacteria;p__Planctomycetota;c__PLA2;o__PLA2;f__JAEUHO01;g__binchicken_b2575;s__binchicken_b2575 binchicken_co350_171	Species novelty	MHC,aerobic	Aerobic
binchicken_co350_176	RBG	d__Bacteria;p__Pseudomonadota;c__Gammaproteobacteria;o__Burkholderiales;f__Burkholderiaceae;g__binchicken_b4428;s__binchicken_b4428 binchicken_co350_176	Species novelty	Lactate_fermentation_3,Lactate_fermentation_4,Lactate_fermentation_2,Acetate_fermentation_2,Se_reduction_3,Acetate_fermentation_1,Nitrate_reduction_1,Ethanol_fermentation_1,Nitrite_reduction_4	Nitrate
binchicken_co350_18	RBG	d__Bacteria;p__Pseudomonadota;c__Alphaproteobacteria;o__Rickettsiales;f__SXRF01;g__binchicken_b606;s__binchicken_b606 binchicken_co350_18	Species novelty	Nitrate_reduction_1,Se_reduction_3,Acetate_fermentation_2,Sulfate_reduction_2,Sulfate_reduction_3,aerobic	Aerobic
binchicken_co350_183	RBG	d__Bacteria;p__Pseudomonadota;c__Gammaproteobacteria;o__GCA-2729495;f__GCA-2729495;g__QUBU01;s__QUBU01 binchicken_co350_183	Species novelty	Acetate_fermentation_1,Nitrite_reduction_4,Acetate_fermentation_2,Ethanol_fermentation_1,Sulfate_reduction_1,Se_reduction_3,Lactate_fermentation_3,MHC,aerobic	Aerobic
binchicken_co350_185	RBG	d__Bacteria;p__Chloroflexota;c__Anaerolineae;o__Promineifilales;f__Promineifilaceae;g__JAAYYY01;s__JAAYYY01 binchicken_co350_185	Species novelty	Nitrite_reduction_2,Nitrite_reduction_3,Sulfate_reduction_1,Se_reduction_2,MHC,aerobic	Aerobic
binchicken_co350_197	RBG	d__Bacteria;p__Planctomycetota;c__Phycisphaerae;o__UBA1845;f__PWPN01;g__JAAYDF01;s__JAAYDF01 binchicken_co350_197	Species novelty	Nitrate_reduction_1,Se_reduction_2,Lactate_fermentation_1,Sulfate_reduction_1,Se_reduction_3,Nitrite_reduction_2,Acetate_fermentation_1,Acetate_fermentation_2,MHC	Nitrate
binchicken_co350_199	RBG	d__Bacteria;p__Chloroflexota;c__Anaerolineae;o__Promineifilales;f__Promineifilaceae;g__binchicken_b3379;s__binchicken_b3379 binchicken_co350_199	Species novelty	Acetate_fermentation_1,Lactate_fermentation_1,Se_reduction_2,Nitrite_reduction_2,Sulfate_reduction_1,Sulfate_reduction_2,Nitrite_reduction_3,Lactate_fermentation_3,MHC,aerobic	Aerobic
binchicken_co350_203	RBG	d__Bacteria;p__Planctomycetota;c__Phycisphaerae;o__UBA1845;f__UTPLA1;g__UTPLA1;s__UTPLA1 binchicken_co350_203	Species novelty	Se_reduction_2,Nitrate_reduction_2,Sulfate_reduction_1,Acetate_fermentation_1,Nitrite_reduction_1,Se_reduction_3,MHC	Nitrate
binchicken_co350_23	RBG	d__Bacteria;p__Deinococcota;c__Deinococci;o__Deinococcales;f__Trueperaceae;g__SMAG_b1251;s__SMAG_b1251 binchicken_co350_23	Species novelty	Sulfate_reduction_3,Acetate_fermentation_2,Sulfate_reduction_2,Acetate_fermentation_1,Lactate_fermentation_2,Nitrite_reduction_3,MHC,aerobic	Aerobic
binchicken_co350_24	RBG	d__Bacteria;p__Planctomycetota;c__UBA8742;o__UBA2392;f__UBA2392;g__binchicken_b5518;s__binchicken_b5518 binchicken_co350_24	Species novelty	Nitrate_reduction_2,Nitrite_reduction_1,Nitrite_reduction_4,Lactate_fermentation_1,MHC,aerobic	Aerobic
binchicken_co350_29	RBG	d__Bacteria;p__binchicken_b5;c__binchicken_b26;o__binchicken_b145;f__binchicken_b1026;g__binchicken_b7018;s__binchicken_b7018 binchicken_co350_29	Species novelty	Nitrate_reduction_1,Acetate_fermentation_1,Nitrite_reduction_1,Lactate_fermentation_1,Nitrite_reduction_3,Se_reduction_3,Sulfate_reduction_1,Propionate_fermentation_1,MHC	Nitrate
binchicken_co350_42	RBG	d__Bacteria;p__Gemmatimonadota;c__Gemmatimonadetes;o__Gemmatimonadales;f__Gemmatimonadaceae;g__SPIRE_b263;s__SPIRE_b263 binchicken_co350_42	Species novelty	Nitrite_reduction_3,MHC,aerobic	Aerobic
binchicken_co350_53	RBG	d__Bacteria;p__JAGRBM01;c__JAGRBM01;o__JAGRBM01;f__JAHCIT01;g__binchicken_b817;s__binchicken_b817 binchicken_co350_53	Species novelty	Acetate_fermentation_2,Sulfate_reduction_2,Se_reduction_3,Acetate_fermentation_1,Sulfate_reduction_3,Butanoate_fermentation_1,Propionate_fermentation_1,Nitrite_reduction_4,Nitrite_reduction_3,MHC,aerobic	Aerobic
binchicken_co350_55	RBG	d__Bacteria;p__Myxococcota;c__Polyangia;o__Polyangiales;f__Sandaracinaceae;g__JACKEC01;s__JACKEC01 binchicken_co350_55	Species novelty	Nitrate_reduction_2,Sulfate_reduction_2,Nitrite_reduction_1,Acetate_fermentation_2,Lactate_fermentation_3,Sulfate_reduction_3,Acetate_fermentation_1,MHC,aerobic	Aerobic
binchicken_co350_57	RBG	d__Bacteria;p__Bdellovibrionota;c__Bdellovibrionia;o__Bdellovibrionales;f__UBA1609;g__binchicken_b289;s__binchicken_b289 binchicken_co350_57	Species novelty	Sulfate_reduction_2,Se_reduction_3,Sulfate_reduction_3,Nitrate_reduction_1,Nitrite_reduction_3,MHC,aerobic	Aerobic
binchicken_co350_62	RBG	d__Bacteria;p__Acidobacteriota;c__Thermoanaerobaculia;o__Multivoradales;f__UBA5704;g__JACTMI01;s__JACTMI01 binchicken_co350_62	Species novelty	Nitrite_reduction_2,Sulfate_reduction_3,Sulfate_reduction_2,MHC,aerobic	Aerobic
binchicken_co350_69	RBG	d__Bacteria;p__Chloroflexota;c__Anaerolineae;o__4572-78;f__J111;g__SPIRE_b11605;s__SPIRE_b11605 binchicken_co350_69	Species novelty	Nitrite_reduction_2,Ethanol_fermentation_1,Nitrite_reduction_3,Se_reduction_2,Lactate_fermentation_3,Acetate_fermentation_1,Lactate_fermentation_1,MHC	Nitrite
binchicken_co350_76	RBG	d__Bacteria;p__Patescibacteria;c__Saccharimonadia;o__Saccharimonadales;f__JAGQNJ01;g__binchicken_b599;s__binchicken_b599 binchicken_co350_76	Species novelty	aerobic	Aerobic
binchicken_co350_77	RBG	d__Bacteria;p__Bacteroidota;c__Bacteroidia;o__Chitinophagales;f__JADIYW01;g__binchicken_b8405;s__binchicken_b8405 binchicken_co350_77	Species novelty	Sulfate_reduction_3,Nitrite_reduction_4,Nitrite_reduction_3,Acetate_fermentation_1,Sulfate_reduction_2,Acetate_fermentation_2,aerobic	Aerobic
binchicken_co350_8	RBG	d__Bacteria;p__Pseudomonadota;c__Alphaproteobacteria;o__Rhodobacterales;f__Rhodobacteraceae;g__Amaricoccus;s__Amaricoccus binchicken_co350_8	Species novelty	Nitrite_reduction_1,Butanoate_fermentation_1,Nitrite_reduction_3,Ethanol_fermentation_1,Acetate_fermentation_2,aerobic	Aerobic
binchicken_co350_84	RBG	d__Bacteria;p__Chloroflexota;c__Anaerolineae;o__Anaerolineales;f__UBA4823;g__binchicken_b7608;s__binchicken_b7608 binchicken_co350_84	Species novelty	Lactate_fermentation_1,Lactate_fermentation_3,Ethanol_fermentation_1,Nitrite_reduction_2,Se_reduction_2,Sulfite_reduction_1,Nitrite_reduction_1,Nitrate_reduction_1,Acetate_fermentation_1,Nitrite_reduction_3,Se_reduction_1,Sulfate_reduction_1,MHC	Nitrate
binchicken_co350_89	RBG	d__Bacteria;p__Pseudomonadota;c__Gammaproteobacteria;o__Burkholderiales;f__Burkholderiaceae;g__Zeimonas;s__Zeimonas binchicken_co350_89	Species novelty	Se_reduction_3,Lactate_fermentation_3,Butanoate_fermentation_1,Lactate_fermentation_4,Nitrate_reduction_1,Acetate_fermentation_2,Acetate_fermentation_1,Lactate_fermentation_2,Nitrite_reduction_4,MHC,aerobic	Aerobic
binchicken_co350_92	RBG	d__Bacteria;p__Pseudomonadota;c__Gammaproteobacteria;o__Burkholderiales;f__Nitrosomonadaceae;g__Nitrosomonas;s__Nitrosomonas binchicken_co350_92	Species novelty	Sulfate_reduction_3,Acetate_fermentation_2,Lactate_fermentation_3,Nitrite_reduction_1,Lactate_fermentation_4,Nitrite_reduction_3,MHC,aerobic	Aerobic
binchicken_co351_1	RBG	d__Bacteria;p__Pseudomonadota;c__Gammaproteobacteria;o__Burkholderiales;f__Burkholderiaceae;g__Rubrivivax;s__Rubrivivax binchicken_co351_1	Species novelty	Ethanol_fermentation_1,Sulfate_reduction_2,Butanoate_fermentation_1,Sulfate_reduction_3,Nitrate_reduction_2,Lactate_fermentation_2,Nitrite_reduction_4,Lactate_fermentation_4,Lactate_fermentation_3,MHC,aerobic	Aerobic
binchicken_co351_18	RBG	d__Bacteria;p__Pseudomonadota;c__Gammaproteobacteria;o__Xanthomonadales;f__Rhodanobacteraceae;g__Rhodanobacter;s__Rhodanobacter binchicken_co351_18	Species novelty	Nitrite_reduction_3,Acetate_fermentation_2,Ethanol_fermentation_1,Sulfate_reduction_2,Acetate_fermentation_1,Sulfate_reduction_3,MHC,aerobic	Aerobic
binchicken_co351_64	RBG	d__Bacteria;p__Pseudomonadota;c__Gammaproteobacteria;o__Xanthomonadales;f__Xanthomonadaceae;g__Luteimonas_D;s__Luteimonas_D binchicken_co351_64	Species novelty	Acetate_fermentation_2,Nitrite_reduction_3,Acetate_fermentation_1,Ethanol_fermentation_1,Lactate_fermentation_2,Sulfate_reduction_3,Sulfate_reduction_2,aerobic	Aerobic
binchicken_co351_8	RBG	d__Bacteria;p__Pseudomonadota;c__Gammaproteobacteria;o__Burkholderiales;f__Burkholderiaceae;g__Rubrivivax;s__Rubrivivax binchicken_co351_8	Species novelty	Sulfate_reduction_3,Lactate_fermentation_3,Sulfate_reduction_2,Propionate_fermentation_2,Nitrate_reduction_1,Acetate_fermentation_2,Sulfite_reduction_1,Se_reduction_3,Sulfate_reduction_1,Butanoate_fermentation_1,Propionate_fermentation_1,Lactate_fermentation_4,Nitrite_reduction_4,Lactate_fermentation_2,MHC,aerobic	Aerobic
binchicken_co351_87	RBG	d__Bacteria;p__Bacteroidota;c__Bacteroidia;o__Chitinophagales;f__Saprospiraceae;g__OLB9;s__OLB9 binchicken_co351_87	Species novelty	Nitrite_reduction_3,MHC,aerobic	Aerobic
binchicken_co351_90	RBG	d__Bacteria;p__Bdellovibrionota;c__Bdellovibrionia;o__Bdellovibrionales;f__JAEYZS01;g__binchicken_b7580;s__binchicken_b7580 binchicken_co351_90	Species novelty	Nitrite_reduction_3,Se_reduction_3,Nitrite_reduction_1,Nitrate_reduction_1,Acetate_fermentation_1,MHC,aerobic	Aerobic
binchicken_co351_92	RBG	d__Bacteria;p__Bacteroidota;c__Bacteroidia;o__Cytophagales;f__Cyclobacteriaceae;g__ELB16-189;s__ELB16-189 binchicken_co351_92	Species novelty	Lactate_fermentation_3,Acetate_fermentation_1,Ethanol_fermentation_1,Sulfate_reduction_3,Lactate_fermentation_2,Se_reduction_3,Nitrate_reduction_1,MHC,aerobic	Aerobic
binchicken_co353_143	RBG	d__Bacteria;p__Bacillota_A;c__Clostridia;o__TANB77;f__CAG-508;g__binchicken_b2786;s__binchicken_b2786 binchicken_co353_143	Species novelty		Unknown
binchicken_co353_157	RBG	d__Bacteria;p__Bacteroidota;c__Bacteroidia;o__Bacteroidales;f__UBA932;g__Cryptobacteroides;s__Cryptobacteroides binchicken_co353_157	Species novelty	Ethanol_fermentation_2,Sulfate_reduction_2,Butanoate_fermentation_1,Sulfate_reduction_3,Nitrite_reduction_2,MHC	Nitrite
binchicken_co353_18	RBG	d__Bacteria;p__Bacillota_A;c__Clostridia;o__TANB77;f__CAG-508;g__binchicken_b6954;s__binchicken_b6954 binchicken_co353_18	Species novelty	Acetate_fermentation_2,Ethanol_fermentation_2	Fermentation
binchicken_co353_252	RBG	d__Bacteria;p__Bacteroidota;c__Bacteroidia;o__Bacteroidales;f__P3;g__UBA1711;s__UBA1711 binchicken_co353_252	Species novelty	Acetate_fermentation_2,Butanoate_fermentation_1	Fermentation
binchicken_co353_255	RBG	d__Bacteria;p__Cyanobacteriota;c__Vampirovibrionia;o__Gastranaerophilales;f__Gastranaerophilaceae;g__UBA2813;s__UBA2813 binchicken_co353_255	Species novelty	Ethanol_fermentation_2,Lactate_fermentation_1	Fermentation
binchicken_co353_279	RBG	d__Bacteria;p__Bacteroidota;c__Bacteroidia;o__Bacteroidales;f__Bacteroidaceae;g__Prevotella;s__Prevotella binchicken_co353_279	Species novelty	Acetate_fermentation_2	Fermentation
binchicken_co353_281	RBG	d__Bacteria;p__Bacillota_I;c__Bacilli_A;o__RF39;f__UBA660;g__Ventrenecus;s__Ventrenecus binchicken_co353_281	Species novelty	Acetate_fermentation_2	Fermentation
binchicken_co353_307	RBG	d__Bacteria;p__Bacteroidota;c__Bacteroidia;o__Bacteroidales;f__Muribaculaceae;g__Sodaliphilus;s__Sodaliphilus binchicken_co353_307	Species novelty	Butanoate_fermentation_1,Acetate_fermentation_2	Fermentation
binchicken_co353_365	RBG	d__Bacteria;p__Bacillota_A;c__Clostridia;o__Oscillospirales;f__Oscillospiraceae;g__Limivicinus;s__Limivicinus binchicken_co353_365	Species novelty	Butanoate_fermentation_1,Acetate_fermentation_2,Nitrite_reduction_2,MHC	Nitrite
binchicken_co353_42	RBG	d__Bacteria;p__Bacillota_A;c__Clostridia;o__Lachnospirales;f__Lachnospiraceae;g__RUG306;s__RUG306 binchicken_co353_42	Species novelty	Acetate_fermentation_1,Nitrite_reduction_1,Lactate_fermentation_5,Acetate_fermentation_2,Se_reduction_2,Lactate_fermentation_1	Nitrite
binchicken_co353_700	RBG	d__Bacteria;p__Bacillota_A;c__Clostridia;o__Oscillospirales;f__Acutalibacteraceae;g__Ruminococcus_E;s__Ruminococcus_E binchicken_co353_700	Species novelty	Acetate_fermentation_1,Lactate_fermentation_1,Acetate_fermentation_2,Propionate_fermentation_2,Ethanol_fermentation_2	Fermentation
binchicken_co353_708	RBG	d__Bacteria;p__Bacillota_I;c__Bacilli_A;o__RF39;f__UBA660;g__SPIRE_b4252;s__SPIRE_b4252 binchicken_co353_708	Species novelty	Acetate_fermentation_2	Fermentation
binchicken_co353_786	RBG	d__Bacteria;p__Bacillota_A;c__Clostridia;o__TANB77;f__CAG-508;g__CAG-269;s__CAG-269 binchicken_co353_786	Species novelty	Acetate_fermentation_2,Ethanol_fermentation_2,Lactate_fermentation_1	Fermentation
binchicken_co353_8	RBG	d__Bacteria;p__Spirochaetota;c__Spirochaetia;o__Treponematales;f__Treponemataceae;g__Treponema_D;s__Treponema_D binchicken_co353_8	Species novelty	Acetate_fermentation_2,Acetate_fermentation_1,Lactate_fermentation_1	Fermentation
binchicken_co353_88	RBG	d__Bacteria;p__Bacillota_A;c__Clostridia;o__Lachnospirales;f__Lachnospiraceae;g__UBA3766;s__UBA3766 binchicken_co353_88	Species novelty	Lactate_fermentation_5,Ethanol_fermentation_2,Acetate_fermentation_2	Fermentation
binchicken_co353_91	RBG	d__Bacteria;p__Bacillota_A;c__Clostridia;o__Oscillospirales;f__Acutalibacteraceae;g__Ruminococcus_E;s__Ruminococcus_E binchicken_co353_91	Species novelty	Acetate_fermentation_1,Ethanol_fermentation_2,Acetate_fermentation_2,Lactate_fermentation_1	Fermentation
binchicken_co354_241	RBG	d__Bacteria;p__Bacillota_I;c__Bacilli_A;o__RF39;f__UBA660;g__RUG591;s__RUG591 binchicken_co354_241	Species novelty	Acetate_fermentation_2,Lactate_fermentation_1	Fermentation
binchicken_co354_360	RBG	d__Bacteria;p__Bacillota_A;c__Clostridia;o__Oscillospirales;f__CAG-272;g__CAKSQF01;s__CAKSQF01 binchicken_co354_360	Species novelty	Ethanol_fermentation_2,Lactate_fermentation_1,Acetate_fermentation_2	Fermentation
binchicken_co354_37	RBG	d__Bacteria;p__Bacillota_I;c__Bacilli_A;o__Erysipelotrichales;f__Erysipelotrichaceae;g__Bulleidia;s__Bulleidia binchicken_co354_37	Species novelty	Ethanol_fermentation_2,Acetate_fermentation_1,Acetate_fermentation_2,Butanoate_fermentation_1,Lactate_fermentation_1	Fermentation
binchicken_co354_378	RBG	d__Bacteria;p__Bacillota_I;c__Bacilli_A;o__RF39;f__UBA660;g__JAEDJI01;s__JAEDJI01 binchicken_co354_378	Species novelty		Unknown
binchicken_co354_38	RBG	d__Bacteria;p__Bacillota_I;c__Bacilli_A;o__RF39;f__UBA660;g__UBA6414;s__UBA6414 binchicken_co354_38	Species novelty	Acetate_fermentation_2	Fermentation
binchicken_co354_412	RBG	d__Bacteria;p__Bacillota_I;c__Bacilli_A;o__RF39;f__UBA660;g__CAG-1000;s__CAG-1000 binchicken_co354_412	Species novelty	Acetate_fermentation_2	Fermentation
binchicken_co354_426	RBG	d__Bacteria;p__Bacillota_I;c__Bacilli_A;o__RF39;f__UBA660;g__UBA6448;s__UBA6448 binchicken_co354_426	Species novelty	Acetate_fermentation_2,Lactate_fermentation_1	Fermentation
binchicken_co354_436	RBG	d__Bacteria;p__Bacillota_A;c__Clostridia;o__Christensenellales;f__Aristaeellaceae;g__SPIRE_b12531;s__SPIRE_b12531 binchicken_co354_436	Species novelty	Ethanol_fermentation_2,Propionate_fermentation_2,Propionate_fermentation_1	Fermentation
binchicken_co354_448	RBG	d__Bacteria;p__Bacillota_I;c__Bacilli_A;o__RF39;f__UBA660;g__CAG-884;s__CAG-884 binchicken_co354_448	Species novelty	Lactate_fermentation_1,Acetate_fermentation_2	Fermentation
binchicken_co354_66	RBG	d__Bacteria;p__Bacillota_A;c__Clostridia;o__Lachnospirales;f__Lachnospiraceae;g__Suilimivivens;s__Suilimivivens binchicken_co354_66	Species novelty	Butanoate_fermentation_1,Acetate_fermentation_2,Ethanol_fermentation_2	Fermentation
binchicken_co354_94	RBG	d__Bacteria;p__Bacillota_A;c__Clostridia;o__TANB77;f__UBA1234;g__HGM13618;s__HGM13618 binchicken_co354_94	Species novelty	Acetate_fermentation_2,Lactate_fermentation_5,Ethanol_fermentation_2	Fermentation
binchicken_co355_14	RBG	d__Bacteria;p__Pseudomonadota;c__Gammaproteobacteria;o__BW-2;f__BW-2;g__JAOTST01;s__JAOTST01 binchicken_co355_14	Species novelty	Sulfite_reduction_1,Nitrite_reduction_1,Nitrate_reduction_2,Sulfate_reduction_1,Acetate_fermentation_1,Nitrite_reduction_4,Nitrate_reduction_1,Lactate_fermentation_4,MHC	Nitrate
binchicken_co355_153	RBG	d__Bacteria;p__Patescibacteria;c__Gracilibacteria;o__JAUYGZ01;f__binchicken_b768;g__binchicken_b5283;s__binchicken_b5283 binchicken_co355_153	Species novelty	Acetate_fermentation_1	Fermentation
binchicken_co355_163	RBG	d__Bacteria;p__Patescibacteria;c__Gracilibacteria;o__UM-FILTER-43-11;f__UM-FILTER-43-11;g__JAFGTE01;s__JAFGTE01 binchicken_co355_163	Species novelty	Acetate_fermentation_1,Lactate_fermentation_1	Fermentation
binchicken_co355_245	RBG	d__Bacteria;p__Patescibacteria;c__Microgenomatia;o__UBA1400;f__binchicken_b1072;g__binchicken_b7337;s__binchicken_b7337 binchicken_co355_245	Species novelty		Unknown
binchicken_co355_303	RBG	d__Bacteria;p__Chloroflexota;c__Anaerolineae;o__B4-G1;f__B4-G1;g__binchicken_b6525;s__binchicken_b6525 binchicken_co355_303	Species novelty	Nitrite_reduction_1,Sulfate_reduction_2,Se_reduction_2,Sulfate_reduction_1,Acetate_fermentation_1,Ethanol_fermentation_1	Nitrite
binchicken_co356_138	RBG	d__Bacteria;p__Patescibacteria;c__Gracilibacteria;o__UBA1369;f__UBA12470;g__binchicken_b395;s__binchicken_b395 binchicken_co356_138	Species novelty	Acetate_fermentation_2	Fermentation
binchicken_co356_143	RBG	d__Bacteria;p__Elusimicrobiota;c__Elusimicrobia;o__UBA1565;f__UBA9628;g__UBA9628;s__UBA9628 binchicken_co356_143	Species novelty	Butanoate_fermentation_1,Nitrite_reduction_1,Sulfate_reduction_2,Se_reduction_2,Acetate_fermentation_1,Acetate_fermentation_2,Nitrite_reduction_2,Sulfate_reduction_3,MHC	Nitrite
binchicken_co356_33	RBG	d__Bacteria;p__Elusimicrobiota;c__Endomicrobiia;o__Endomicrobiales;f__binchicken_b1040;g__binchicken_b7122;s__binchicken_b7122 binchicken_co356_33	Species novelty	Acetate_fermentation_2,Lactate_fermentation_3,Acetate_fermentation_1,Nitrite_reduction_3	Nitrite
binchicken_co356_8	RBG	d__Bacteria;p__Elusimicrobiota;c__Elusimicrobia;o__Elusimicrobiales;f__UBA9959;g__binchicken_b6243;s__binchicken_b6243 binchicken_co356_8	Species novelty	Butanoate_fermentation_1,Acetate_fermentation_1,Nitrite_reduction_1,Sulfate_reduction_2,Ethanol_fermentation_2,Sulfate_reduction_3,Acetate_fermentation_2,Se_reduction_2,Propionate_fermentation_1	Nitrite
binchicken_co357_135	RBG	d__Archaea;p__Nanoarchaeota;c__Nanoarchaeia;o__WJKC01;f__WJKC01;g__binchicken_a1044;s__binchicken_a1044 binchicken_co357_135	Species novelty		Unknown
binchicken_co357_151	RBG	d__Bacteria;p__Bacteroidota;c__Bacteroidia;o__Flavobacteriales;f__Flavobacteriaceae;g__JAADHG01;s__JAADHG01 binchicken_co357_151	Species novelty	Se_reduction_3,Nitrite_reduction_4,Nitrate_reduction_1,MHC,aerobic	Aerobic
binchicken_co357_152	RBG	d__Archaea;p__Nanoarchaeota;c__Nanoarchaeia;o__Pacearchaeales;f__GW2011-AR1;g__binchicken_a539;s__binchicken_a539 binchicken_co357_152	Species novelty	Acetate_fermentation_1	Fermentation
binchicken_co35_112	RBG	d__Bacteria;p__Pseudomonadota;c__Gammaproteobacteria;o__Xanthomonadales;f__Xanthomonadaceae;g__Thermomonas;s__Thermomonas binchicken_co35_112	Species novelty	Lactate_fermentation_4,Lactate_fermentation_3,Sulfate_reduction_3,Nitrate_reduction_1,Nitrite_reduction_4,Sulfate_reduction_2,Acetate_fermentation_1,aerobic	Aerobic
binchicken_co35_130	RBG	d__Bacteria;p__Verrucomicrobiota;c__Kiritimatiellia;o__LD1-PB3_B;f__Lenti-01;g__Lenti-01;s__Lenti-01 binchicken_co35_130	Species novelty	Acetate_fermentation_2,Ethanol_fermentation_2,Lactate_fermentation_1	Fermentation
binchicken_co35_223	RBG	d__Bacteria;p__Fusobacteriota;c__Fusobacteriia;o__Fusobacteriales;f__Leptotrichiaceae;g__Leptotrichia;s__Leptotrichia binchicken_co35_223	Species novelty	Ethanol_fermentation_1,Acetate_fermentation_2,Sulfate_reduction_2,Sulfate_reduction_3,Lactate_fermentation_5,Ethanol_fermentation_2	Sulfate
binchicken_co35_246	RBG	d__Bacteria;p__Pseudomonadota;c__Gammaproteobacteria;o__Burkholderiales;f__Neisseriaceae;g__Neisseria;s__Neisseria binchicken_co35_246	Species novelty	Lactate_fermentation_2,Ethanol_fermentation_1,Lactate_fermentation_1,Ethanol_fermentation_2,Nitrite_reduction_3,Nitrate_reduction_1,Acetate_fermentation_2,Lactate_fermentation_3,Sulfate_reduction_3,aerobic	Aerobic
binchicken_co35_252	RBG	d__Bacteria;p__Pseudomonadota;c__Gammaproteobacteria;o__Burkholderiales;f__Burkholderiaceae;g__Brachymonas;s__Brachymonas binchicken_co35_252	Species novelty	Sulfate_reduction_3,Lactate_fermentation_2	Sulfate
binchicken_co35_304	RBG	d__Bacteria;p__Moduliflexota;c__Moduliflexia;o__Moduliflexales;f__Moduliflexaceae;g__Moduliflexus;s__Moduliflexus binchicken_co35_304	Species novelty	Acetate_fermentation_2,Se_reduction_2,Lactate_fermentation_5,Butanoate_fermentation_1,Sulfate_reduction_1,Acetate_fermentation_1,Nitrite_reduction_1	Nitrite
binchicken_co35_319	RBG	d__Bacteria;p__Desulfobacterota;c__Desulfovibrionia;o__Desulfovibrionales;f__Desulfovibrionaceae;g__SPIRE_b2227;s__SPIRE_b2227 binchicken_co35_319	Species novelty	Acetate_fermentation_2,Ethanol_fermentation_1,MHC	Fermentation
binchicken_co35_43	RBG	d__Bacteria;p__Pseudomonadota;c__Gammaproteobacteria;o__Burkholderiales;f__Rhodocyclaceae;g__Propionivibrio;s__Propionivibrio binchicken_co35_43	Species novelty	Acetate_fermentation_2,Lactate_fermentation_1,Nitrate_reduction_2,Ethanol_fermentation_2,Acetate_fermentation_1,Propionate_fermentation_1,MHC	Nitrate
binchicken_co35_96	RBG	d__Bacteria;p__Bacillota_C;c__Negativicutes;o__UBA1444;f__UBA1444;g__SPIRE_b11512;s__SPIRE_b11512 binchicken_co35_96	Species novelty	Lactate_fermentation_1,Sulfate_reduction_2,Acetate_fermentation_2,Butanoate_fermentation_1,Nitrite_reduction_2,MHC	Nitrite
binchicken_co360_32	RBG	d__Bacteria;p__SPIRE_b5;c__SPIRE_b16;o__SPIRE_b67;f__SPIRE_b501;g__SPIRE_b3642;s__SPIRE_b3642 binchicken_co360_32	Species novelty	Butanoate_fermentation_1,Sulfate_reduction_1,MHC	Sulfate
binchicken_co360_48	RBG	d__Bacteria;p__Acidobacteriota;c__Aminicenantia;o__Aminicenantales;f__Aminicenantaceae;g__binchicken_b5459;s__binchicken_b5459 binchicken_co360_48	Species novelty	Acetate_fermentation_1,Sulfate_reduction_1,Nitrite_reduction_1,MHC	Nitrite
binchicken_co360_50	RBG	d__Bacteria;p__Acidobacteriota;c__Aminicenantia;o__Aminicenantales;f__Aminicenantaceae;g__binchicken_b3382;s__binchicken_b3382 binchicken_co360_50	Species novelty	Sulfate_reduction_2,Ethanol_fermentation_1,Sulfate_reduction_1,Nitrite_reduction_1,Acetate_fermentation_1,MHC	Nitrite
binchicken_co360_53	RBG	d__Bacteria;p__Chloroflexota;c__Anaerolineae;o__UBA7937;f__UBA7937;g__binchicken_b6475;s__binchicken_b6475 binchicken_co360_53	Species novelty	Acetate_fermentation_1,Lactate_fermentation_3	Fermentation
binchicken_co360_86	RBG	d__Archaea;p__Thermoproteota;c__Bathyarchaeia;o__Bathyarchaeales;f__UBA233;g__binchicken_a337;s__binchicken_a337 binchicken_co360_86	Species novelty	Lactate_fermentation_1,Acetate_fermentation_1	Fermentation
binchicken_co363_14	RBG	d__Bacteria;p__Bacteroidota;c__Bacteroidia;o__Bacteroidales;f__Dysgonomonadaceae;g__binchicken_b8719;s__binchicken_b8719 binchicken_co363_14	Species novelty		Unknown
binchicken_co363_15	RBG	d__Archaea;p__Thermoproteota;c__binchicken_a3;o__binchicken_a15;f__binchicken_a89;g__binchicken_a510;s__binchicken_a510 binchicken_co363_15	Species novelty	aerobic	Aerobic
binchicken_co363_16	RBG	d__Bacteria;p__Bacillota_A;c__Clostridia;o__Christensenellales;f__SPIRE_b1511;g__binchicken_b8649;s__binchicken_b8649 binchicken_co363_16	Species novelty	Nitrite_reduction_1,Se_reduction_2	Nitrite
binchicken_co364_12	RBG	d__Bacteria;p__Bacteroidota;c__Ignavibacteria;o__Ignavibacteriales;f__Melioribacteraceae;g__binchicken_b6752;s__binchicken_b6752 binchicken_co364_12	Species novelty	Acetate_fermentation_1,Ethanol_fermentation_2,Acetate_fermentation_2,Ethanol_fermentation_1,MHC	Fermentation
binchicken_co364_137	RBG	d__Bacteria;p__Patescibacteria;c__Microgenomatia;o__UBA12405;f__UBA12405;g__binchicken_b508;s__binchicken_b508 binchicken_co364_137	Species novelty		Unknown
binchicken_co364_139	RBG	d__Bacteria;p__Bacteroidota;c__Bacteroidia;o__Bacteroidales;f__VadinHA17;g__LD21;s__LD21 binchicken_co364_139	Species novelty	Butanoate_fermentation_1,Sulfate_reduction_2,Acetate_fermentation_2,Sulfate_reduction_3,MHC	Sulfate
binchicken_co364_163	RBG	d__Archaea;p__Thermoproteota;c__Bathyarchaeia;o__Bathyarchaeales;f__UBA233;g__binchicken_a828;s__binchicken_a828 binchicken_co364_163	Species novelty	Nitrite_reduction_1	Nitrite
binchicken_co364_3	RBG	d__Bacteria;p__Acidobacteriota;c__Aminicenantia;o__Aminicenantales;f__JAFGAV01;g__binchicken_b7992;s__binchicken_b7992 binchicken_co364_3	Species novelty	Nitrite_reduction_1,Acetate_fermentation_1,Sulfate_reduction_1,Ethanol_fermentation_1,MHC	Nitrite
binchicken_co364_32	RBG	d__Bacteria;p__Spirochaetota;c__Spirochaetia;o__SZUA-6;f__RPPD01;g__SPIRE_b12072;s__SPIRE_b12072 binchicken_co364_32	Species novelty	Acetate_fermentation_2,Sulfate_reduction_1,Nitrite_reduction_2,Lactate_fermentation_3,Lactate_fermentation_5,Acetate_fermentation_1	Nitrite
binchicken_co364_49	RBG	d__Bacteria;p__Patescibacteria;c__Microgenomatia;o__GWA2-44-7;f__UBA8517;g__LCIL01;s__LCIL01 binchicken_co364_49	Species novelty	aerobic	Aerobic
binchicken_co364_51	RBG	d__Bacteria;p__Patescibacteria;c__Microgenomatia;o__GWA2-44-7;f__UBA8517;g__binchicken_b5963;s__binchicken_b5963 binchicken_co364_51	Species novelty		Unknown
binchicken_co364_674	RBG	d__Bacteria;p__Patescibacteria;c__Microgenomatia;o__UBA1400;f__SPIRE_b147;g__binchicken_b5907;s__binchicken_b5907 binchicken_co364_674	Species novelty	Acetate_fermentation_1	Fermentation
binchicken_co364_678	RBG	d__Bacteria;p__Patescibacteria;c__ABY1;o__CAIXNZ01;f__CAIXNZ01;g__binchicken_b7933;s__binchicken_b7933 binchicken_co364_678	Species novelty	Acetate_fermentation_1	Fermentation
binchicken_co364_700	RBG	d__Bacteria;p__Patescibacteria;c__Paceibacteria;o__JAJYZQ01;f__binchicken_b1196;g__binchicken_b8118;s__binchicken_b8118 binchicken_co364_700	Species novelty	Acetate_fermentation_2	Fermentation
binchicken_co364_707	RBG	d__Bacteria;p__Patescibacteria;c__ABY1;o__CAIXNZ01;f__CAIXNZ01;g__binchicken_b4981;s__binchicken_b4981 binchicken_co364_707	Species novelty	Acetate_fermentation_2,Acetate_fermentation_1	Fermentation
binchicken_co364_78	RBG	d__Archaea;p__Aenigmatarchaeota;c__Aenigmatarchaeia;o__PWEA01;f__JAGHBM01;g__binchicken_a906;s__binchicken_a906 binchicken_co364_78	Species novelty		Unknown
binchicken_co364_79	RBG	d__Bacteria;p__Actinomycetota;c__Geothermincolia;o__Geothermincolales;f__RBG-13-55-18;g__SPIRE_b3203;s__SPIRE_b3203 binchicken_co364_79	Family novelty	Nitrite_reduction_1,Se_reduction_1,Acetate_fermentation_1	Nitrite
binchicken_co364_80	RBG	d__Bacteria;p__Patescibacteria;c__WWE3;o__UBA101185;f__GEM_b108;g__binchicken_b7500;s__binchicken_b7500 binchicken_co364_80	Species novelty		Unknown
binchicken_co364_9	RBG	d__Archaea;p__Thermoplasmatota;c__Thermoplasmata;o__UBA10834;f__UBA10834;g__COMBO-56-21;s__COMBO-56-21 binchicken_co364_9	Species novelty	Nitrite_reduction_1,MHC	Nitrite
binchicken_co364_94	RBG	d__Bacteria;p__4484-113;c__4484-113;o__4484-113;f__4484-113;g__binchicken_b8169;s__binchicken_b8169 binchicken_co364_94	Species novelty	Acetate_fermentation_1,Nitrite_reduction_1,Butanoate_fermentation_1,Lactate_fermentation_1,MHC	Nitrite
binchicken_co364_97	RBG	d__Bacteria;p__Chloroflexota;c__Dehalococcoidia;o__Dehalococcoidales;f__Fen-1064;g__JAURWL01;s__JAURWL01 binchicken_co364_97	Species novelty	Ethanol_fermentation_2,Acetate_fermentation_1,Ethanol_fermentation_1	Fermentation
binchicken_co365_268	RBG	d__Bacteria;p__Bacillota_A;c__Clostridia;o__Peptostreptococcales;f__Anaerovoracaceae;g__CAG-238;s__CAG-238 binchicken_co365_268	Species novelty	Se_reduction_2,Butanoate_fermentation_1,Lactate_fermentation_5,Acetate_fermentation_2	Selenate
binchicken_co365_34	RBG	d__Bacteria;p__Bacillota_I;c__Bacilli_A;o__RF39;f__UBA660;g__SPIRE_b3785;s__SPIRE_b3785 binchicken_co365_34	Species novelty	Acetate_fermentation_2	Fermentation
binchicken_co365_84	RBG	d__Bacteria;p__Bacillota_A;c__Clostridia;o__Lachnospirales;f__Lachnospiraceae;g__Wujia;s__Wujia binchicken_co365_84	Species novelty	Lactate_fermentation_5,Butanoate_fermentation_1	Fermentation
binchicken_co366_125	RBG	d__Bacteria;p__Bacteroidota;c__Bacteroidia;o__Flavobacteriales;f__Flavobacteriaceae;g__Winogradskyella;s__Winogradskyella binchicken_co366_125	Species novelty	MHC,aerobic	Aerobic
binchicken_co366_131	RBG	d__Bacteria;p__Bacteroidota;c__Bacteroidia;o__Chitinophagales;f__Saprospiraceae;g__GYS-P2D;s__GYS-P2D binchicken_co366_131	Species novelty	Sulfate_reduction_3,Lactate_fermentation_3,Nitrite_reduction_1,Nitrite_reduction_3,Sulfate_reduction_2,MHC,aerobic	Aerobic
binchicken_co366_135	RBG	d__Bacteria;p__Pseudomonadota;c__Alphaproteobacteria;o__Rhodobacterales;f__Rhodobacteraceae;g__Tateyamaria;s__Tateyamaria binchicken_co366_135	Species novelty	Lactate_fermentation_3,Sulfate_reduction_1,Nitrite_reduction_1,Lactate_fermentation_2,aerobic	Aerobic
binchicken_co366_138	RBG	d__Bacteria;p__Bacteroidota;c__Bacteroidia;o__Flavobacteriales;f__Flavobacteriaceae;g__Dokdonia;s__Dokdonia binchicken_co366_138	Species novelty	Sulfate_reduction_2,Sulfate_reduction_3,MHC,aerobic	Aerobic
binchicken_co366_144	RBG	d__Bacteria;p__Bacteroidota;c__Bacteroidia;o__Flavobacteriales;f__Flavobacteriaceae;g__binchicken_b8619;s__binchicken_b8619 binchicken_co366_144	Species novelty	Sulfate_reduction_3,Sulfate_reduction_2,MHC,aerobic	Aerobic
binchicken_co366_158	RBG	d__Bacteria;p__Bacteroidota;c__Bacteroidia;o__Flavobacteriales;f__Flavobacteriaceae;g__Tenacibaculum;s__Tenacibaculum binchicken_co366_158	Species novelty	Sulfate_reduction_3,Sulfate_reduction_2,aerobic	Aerobic
binchicken_co367_10	RBG	d__Bacteria;p__Verrucomicrobiota;c__Verrucomicrobiae;o__Chthoniobacterales;f__Terrimicrobiaceae;g__UBA967;s__UBA967 binchicken_co367_10	Species novelty	Acetate_fermentation_2,Sulfate_reduction_3,Lactate_fermentation_2,Lactate_fermentation_5,MHC,aerobic	Aerobic
binchicken_co367_12	RBG	d__Bacteria;p__Bacteroidota;c__Bacteroidia;o__Chitinophagales;f__SPIRE_b308;g__binchicken_b4601;s__binchicken_b4601 binchicken_co367_12	Species novelty	Lactate_fermentation_3,Sulfate_reduction_2,Lactate_fermentation_2,Sulfate_reduction_3,MHC,aerobic	Aerobic
binchicken_co367_2	RBG	d__Bacteria;p__Gemmatimonadota;c__Gemmatimonadetes;o__Gemmatimonadales;f__Gemmatimonadaceae;g__PNKF01;s__PNKF01 binchicken_co367_2	Species novelty	Ethanol_fermentation_1,MHC,aerobic	Aerobic
binchicken_co367_212	RBG	d__Bacteria;p__Bacteroidota;c__Bacteroidia;o__Chitinophagales;f__Saprospiraceae;g__M3007;s__M3007 binchicken_co367_212	Species novelty	Lactate_fermentation_2,Lactate_fermentation_3,Sulfate_reduction_2,Sulfate_reduction_3,aerobic	Aerobic
binchicken_co367_41	RBG	d__Bacteria;p__Pseudomonadota;c__Gammaproteobacteria;o__Burkholderiales;f__Methylophilaceae;g__Methylotenera_A;s__Methylotenera_A binchicken_co367_41	Species novelty	Nitrite_reduction_1,Sulfate_reduction_3,aerobic	Aerobic
binchicken_co367_48	RBG	d__Bacteria;p__Pseudomonadota;c__Gammaproteobacteria;o__Burkholderiales;f__Burkholderiaceae;g__Hydrogenophaga;s__Hydrogenophaga binchicken_co367_48	Species novelty	Propionate_fermentation_1,Lactate_fermentation_3,Lactate_fermentation_2,Lactate_fermentation_4,Nitrite_reduction_1,Propionate_fermentation_2,Acetate_fermentation_1,MHC,aerobic	Aerobic
binchicken_co367_56	RBG	d__Bacteria;p__Planctomycetota;c__Phycisphaerae;o__Phycisphaerales;f__UBA1924;g__SPIRE_b7913;s__SPIRE_b7913 binchicken_co367_56	Species novelty	Acetate_fermentation_1,Nitrite_reduction_2,MHC,aerobic	Aerobic
binchicken_co367_85	RBG	d__Bacteria;p__Pseudomonadota;c__Gammaproteobacteria;o__Burkholderiales;f__Burkholderiaceae;g__Malikia;s__Malikia binchicken_co367_85	Species novelty	Propionate_fermentation_1,Nitrite_reduction_4,Acetate_fermentation_2,Propionate_fermentation_2,Nitrite_reduction_1,Se_reduction_3,Lactate_fermentation_4,Lactate_fermentation_2,Nitrate_reduction_1,Butanoate_fermentation_1,Sulfate_reduction_3,aerobic	Aerobic
binchicken_co367_86	RBG	d__Bacteria;p__Pseudomonadota;c__Alphaproteobacteria;o__Sphingomonadales;f__Sphingomonadaceae;g__Sphingorhabdus_B;s__Sphingorhabdus_B binchicken_co367_86	Species novelty	Lactate_fermentation_2,Sulfate_reduction_3,Sulfate_reduction_2,aerobic	Aerobic
binchicken_co367_87	RBG	d__Bacteria;p__Bacteroidota;c__Bacteroidia;o__Flavobacteriales;f__Flavobacteriaceae;g__Flavobacterium;s__Flavobacterium binchicken_co367_87	Species novelty	Lactate_fermentation_3,MHC,aerobic	Aerobic
binchicken_co367_89	RBG	d__Bacteria;p__Actinomycetota;c__Actinomycetes;o__Nanopelagicales;f__Nanopelagicaceae;g__Planktophila;s__Planktophila binchicken_co367_89	Species novelty	Sulfate_reduction_2,Sulfate_reduction_3,Lactate_fermentation_1,Lactate_fermentation_2,aerobic	Aerobic
binchicken_co367_97	RBG	d__Bacteria;p__Pseudomonadota;c__Gammaproteobacteria;o__Burkholderiales;f__Burkholderiaceae;g__Ideonella_A;s__Ideonella_A binchicken_co367_97	Species novelty	Lactate_fermentation_4,Sulfate_reduction_3,Ethanol_fermentation_1,Lactate_fermentation_3,MHC,aerobic	Aerobic
binchicken_co368_23	RBG	d__Bacteria;p__Patescibacteria;c__Paceibacteria;o__UBA6257;f__Colwellbacteraceae;g__binchicken_b6350;s__binchicken_b6350 binchicken_co368_23	Species novelty	aerobic	Aerobic
binchicken_co368_97	RBG	d__Bacteria;p__Patescibacteria;c__ABY1;o__SG8-24;f__GWF2-40-263;g__UBA12478;s__UBA12478 binchicken_co368_97	Species novelty	aerobic	Aerobic
binchicken_co36_142	RBG	d__Bacteria;p__Campylobacterota;c__Campylobacteria;o__Campylobacterales;f__Sulfurimonadaceae;g__Sulfurimonas;s__Sulfurimonas binchicken_co36_142	Species novelty	Nitrite_reduction_4,Acetate_fermentation_2,Nitrate_reduction_2,Sulfate_reduction_1,MHC	Nitrate
binchicken_co36_175	RBG	d__Bacteria;p__Campylobacterota;c__Campylobacteria;o__Campylobacterales;f__Sulfurimonadaceae;g__Sulfurimonas;s__Sulfurimonas binchicken_co36_175	Species novelty	Acetate_fermentation_2,Nitrate_reduction_2,Sulfate_reduction_1,MHC	Nitrate
binchicken_co36_187	RBG	d__Bacteria;p__Campylobacterota;c__Campylobacteria;o__Campylobacterales;f__Sulfurimonadaceae;g__Sulfurimonas;s__Sulfurimonas binchicken_co36_187	Species novelty	Sulfate_reduction_1,Nitrite_reduction_4,Nitrate_reduction_2,MHC	Nitrate
binchicken_co36_191	RBG	d__Bacteria;p__Campylobacterota;c__Campylobacteria;o__Campylobacterales;f__Sulfurimonadaceae;g__Sulfurimonas;s__Sulfurimonas binchicken_co36_191	Species novelty	Sulfate_reduction_1,Acetate_fermentation_2,Nitrate_reduction_2,Nitrite_reduction_4	Nitrate
binchicken_co36_195	RBG	d__Archaea;p__Iainarchaeota;c__Iainarchaeia;o__JAADDC01;f__JAADDC01;g__SZUA-1452;s__SZUA-1452 binchicken_co36_195	Species novelty		Unknown
binchicken_co36_199	RBG	d__Bacteria;p__Verrucomicrobiota;c__Lentisphaeria;o__UBA2565;f__binchicken_b1297;g__binchicken_b8971;s__binchicken_b8971 binchicken_co36_199	Species novelty	Acetate_fermentation_2,Sulfate_reduction_2,Ethanol_fermentation_2,Nitrite_reduction_1,Sulfate_reduction_3	Nitrite
binchicken_co36_213	RBG	d__Bacteria;p__Campylobacterota;c__Campylobacteria;o__Campylobacterales;f__Sulfurimonadaceae;g__Sulfurimonas;s__Sulfurimonas binchicken_co36_213	Species novelty	Nitrite_reduction_4,MHC	Nitrite
binchicken_co36_214	RBG	d__Bacteria;p__Campylobacterota;c__Campylobacteria;o__Campylobacterales;f__Sulfurospirillaceae;g__Sulfurospirillum_A;s__Sulfurospirillum_A binchicken_co36_214	Species novelty	Se_reduction_3,Nitrate_reduction_2,Sulfate_reduction_1,Acetate_fermentation_1,Acetate_fermentation_2,MHC	Nitrate
binchicken_co36_222	RBG	d__Bacteria;p__JAMOTN01;c__binchicken_b23;o__binchicken_b138;f__binchicken_b826;g__binchicken_b5654;s__binchicken_b5654 binchicken_co36_222	Species novelty	Acetate_fermentation_2,Acetate_fermentation_1	Fermentation
binchicken_co36_225	RBG	d__Archaea;p__Thermoproteota;c__Thermoprotei_A;o__Sulfolobales;f__Pyrodictiaceae;g__binchicken_a1041;s__binchicken_a1041 binchicken_co36_225	Species novelty	MHC	MHC
binchicken_co36_29	RBG	d__Bacteria;p__Campylobacterota;c__Campylobacteria;o__Campylobacterales;f__Sulfurimonadaceae;g__Sulfurimonas;s__Sulfurimonas binchicken_co36_29	Species novelty	Nitrate_reduction_2,Sulfate_reduction_1,Acetate_fermentation_2,MHC	Nitrate
binchicken_co36_42	RBG	d__Archaea;p__Nanoarchaeota;c__Nanoarchaeia;o__Woesearchaeales;f__binchicken_a168;g__binchicken_a994;s__binchicken_a994 binchicken_co36_42	Species novelty	Acetate_fermentation_1,Acetate_fermentation_2	Fermentation
binchicken_co36_92	RBG	d__Bacteria;p__Campylobacterota;c__Campylobacteria;o__Nautiliales;f__Nautiliaceae;g__binchicken_b7565;s__binchicken_b7565 binchicken_co36_92	Species novelty	Sulfate_reduction_1,Nitrate_reduction_2,Acetate_fermentation_1,MHC	Nitrate
binchicken_co370_19	RBG	d__Bacteria;p__Bacillota_A;c__Clostridia;o__Oscillospirales;f__CAG-272;g__UBA1740;s__UBA1740 binchicken_co370_19	Species novelty	Ethanol_fermentation_2,Acetate_fermentation_2,Lactate_fermentation_5	Fermentation
binchicken_co370_210	RBG	d__Bacteria;p__Bacillota_A;c__Clostridia;o__Oscillospirales;f__CAG-272;g__UMGS1696;s__UMGS1696 binchicken_co370_210	Species novelty	Sulfate_reduction_2,Lactate_fermentation_5,Sulfate_reduction_3,Lactate_fermentation_1,Acetate_fermentation_2	Sulfate
binchicken_co370_211	RBG	d__Bacteria;p__Bacillota_I;c__Bacilli_A;o__RFN20;f__CAG-826;g__binchicken_b1231;s__binchicken_b1231 binchicken_co370_211	Species novelty	Ethanol_fermentation_2,Lactate_fermentation_5,Acetate_fermentation_2	Fermentation
binchicken_co370_214	RBG	d__Bacteria;p__Actinomycetota;c__Actinomycetes;o__Actinomycetales;f__Bifidobacteriaceae;g__Pseudoscardovia;s__Pseudoscardovia binchicken_co370_214	Species novelty	Acetate_fermentation_1,Acetate_fermentation_2,Ethanol_fermentation_2,Lactate_fermentation_1	Fermentation
binchicken_co370_224	RBG	d__Bacteria;p__Bacillota_A;c__Clostridia;o__Lachnospirales;f__Lachnospiraceae;g__binchicken_b5864;s__binchicken_b5864 binchicken_co370_224	Species novelty	Lactate_fermentation_5,Acetate_fermentation_2,Butanoate_fermentation_1	Fermentation
binchicken_co370_226	RBG	d__Bacteria;p__Bacillota_A;c__Clostridia;o__Oscillospirales;f__CAG-272;g__RGIG1993;s__RGIG1993 binchicken_co370_226	Species novelty	Acetate_fermentation_2,Lactate_fermentation_1,Ethanol_fermentation_2	Fermentation
binchicken_co370_230	RBG	d__Bacteria;p__Bacillota_A;c__Clostridia;o__Oscillospirales;f__Oscillospiraceae;g__Faecousia;s__Faecousia binchicken_co370_230	Species novelty	Acetate_fermentation_1,Ethanol_fermentation_2,Acetate_fermentation_2	Fermentation
binchicken_co370_236	RBG	d__Bacteria;p__Bacillota_A;c__Clostridia;o__Lachnospirales;f__Lachnospiraceae;g__SIG307;s__SIG307 binchicken_co370_236	Species novelty	Acetate_fermentation_2,Ethanol_fermentation_2,Lactate_fermentation_5	Fermentation
binchicken_co370_248	RBG	d__Bacteria;p__Bacillota_A;c__Clostridia;o__Oscillospirales;f__CAG-272;g__HGM12713;s__HGM12713 binchicken_co370_248	Species novelty	Lactate_fermentation_5,Acetate_fermentation_2	Fermentation
binchicken_co370_253	RBG	d__Bacteria;p__Bacillota_I;c__Bacilli_A;o__ML615J-28;f__CAG-698;g__CAG-698;s__CAG-698 binchicken_co370_253	Species novelty	Acetate_fermentation_2,Ethanol_fermentation_2	Fermentation
binchicken_co370_262	RBG	d__Bacteria;p__Bacillota_A;c__Clostridia;o__Christensenellales;f__UBA1242;g__binchicken_b1710;s__binchicken_b1710 binchicken_co370_262	Species novelty	Acetate_fermentation_2	Fermentation
binchicken_co370_264	RBG	d__Bacteria;p__Bacillota_A;c__Clostridia;o__UMGS1883;f__HGM11501;g__binchicken_b2196;s__binchicken_b2196 binchicken_co370_264	Species novelty	Acetate_fermentation_2,Lactate_fermentation_1	Fermentation
binchicken_co370_265	RBG	d__Bacteria;p__Bacillota_A;c__Clostridia;o__Oscillospirales;f__Acutalibacteraceae;g__DTU089;s__DTU089 binchicken_co370_265	Species novelty	Acetate_fermentation_2,Ethanol_fermentation_2	Fermentation
binchicken_co370_316	RBG	d__Bacteria;p__Bacillota_I;c__Bacilli_A;o__RF39;f__UBA660;g__binchicken_b5969;s__binchicken_b5969 binchicken_co370_316	Species novelty	Lactate_fermentation_1,Acetate_fermentation_2	Fermentation
binchicken_co370_320	RBG	d__Bacteria;p__Bacillota_I;c__Bacilli_A;o__ML615J-28;f__CAG-313;g__binchicken_b3990;s__binchicken_b3990 binchicken_co370_320	Species novelty	Lactate_fermentation_5,Acetate_fermentation_2,Ethanol_fermentation_2	Fermentation
binchicken_co370_326	RBG	d__Bacteria;p__Bacillota_A;c__Clostridia;o__Oscillospirales;f__Ruminococcaceae;g__UMGS1889;s__UMGS1889 binchicken_co370_326	Species novelty	Lactate_fermentation_1,Acetate_fermentation_2,Acetate_fermentation_1	Fermentation
binchicken_co370_57	RBG	d__Archaea;p__Thermoplasmatota;c__Thermoplasmata;o__Methanomassiliicoccales;f__Methanomethylophilaceae;g__UBA71;s__UBA71 binchicken_co370_57	Species novelty	Methanogenesis_1,Lactate_fermentation_3	Methanogenesis
binchicken_co370_59	RBG	d__Bacteria;p__Cyanobacteriota;c__Vampirovibrionia;o__Gastranaerophilales;f__RUG14156;g__Galligastranaerophilus_A;s__Galligastranaerophilus_A binchicken_co370_59	Species novelty		Unknown
binchicken_co370_62	RBG	d__Bacteria;p__Bacillota_A;c__Clostridia;o__Oscillospirales;f__Ruminococcaceae;g__CAG-115;s__CAG-115 binchicken_co370_62	Species novelty	Ethanol_fermentation_2,Lactate_fermentation_5,Acetate_fermentation_2,Sulfate_reduction_1	Sulfate
binchicken_co370_82	RBG	d__Bacteria;p__Bacillota_I;c__Bacilli_A;o__RF39;f__UBA660;g__binchicken_b5854;s__binchicken_b5854 binchicken_co370_82	Species novelty	Lactate_fermentation_1,Acetate_fermentation_2	Fermentation
binchicken_co372_161	RBG	d__Bacteria;p__Verrucomicrobiota;c__Verrucomicrobiae;o__Opitutales;f__Coraliomargaritaceae;g__SPIRE_b3138;s__SPIRE_b3138 binchicken_co372_161	Species novelty	Lactate_fermentation_5,Sulfate_reduction_3,Acetate_fermentation_1,MHC,aerobic	Aerobic
binchicken_co372_25	RBG	d__Bacteria;p__Pseudomonadota;c__Alphaproteobacteria;o__Rhizobiales;f__Rhizobiaceae;g__SPIRE_b11743;s__SPIRE_b11743 binchicken_co372_25	Species novelty	Butanoate_fermentation_1,Propionate_fermentation_2,Lactate_fermentation_3,Sulfate_reduction_1,Propionate_fermentation_1,aerobic	Aerobic
binchicken_co372_47	RBG	d__Bacteria;p__Pseudomonadota;c__Alphaproteobacteria;o__Rhodobacterales;f__Rhodobacteraceae;g__SPIRE_b3653;s__SPIRE_b3653 binchicken_co372_47	Species novelty	Sulfate_reduction_1,Propionate_fermentation_1,Lactate_fermentation_2,Nitrite_reduction_3,aerobic	Aerobic
binchicken_co372_95	RBG	d__Bacteria;p__Pseudomonadota;c__Alphaproteobacteria;o__Rhodobacterales;f__Rhodobacteraceae;g__Cognatiyoonia_A;s__Cognatiyoonia_A binchicken_co372_95	Species novelty	Se_reduction_1,Acetate_fermentation_2,Lactate_fermentation_3,Butanoate_fermentation_1,Lactate_fermentation_2,Sulfate_reduction_1,aerobic	Aerobic
binchicken_co373_113	RBG	d__Bacteria;p__Actinomycetota;c__Acidimicrobiia;o__UBA5794;f__UBA5794;g__binchicken_b8447;s__binchicken_b8447 binchicken_co373_113	Species novelty	Lactate_fermentation_1,Acetate_fermentation_1,Se_reduction_2,aerobic	Aerobic
binchicken_co373_22	RBG	d__Bacteria;p__Pseudomonadota;c__Gammaproteobacteria;o__Woeseiales;f__Woeseiaceae;g__UBA1847;s__UBA1847 binchicken_co373_22	Species novelty	Sulfate_reduction_1,Nitrite_reduction_4,Ethanol_fermentation_1,Se_reduction_2,MHC	Nitrite
binchicken_co373_90	RBG	d__Bacteria;p__Pseudomonadota;c__Gammaproteobacteria;o__Woeseiales;f__Woeseiaceae;g__UBA1847;s__UBA1847 binchicken_co373_90	Species novelty	Acetate_fermentation_1,Ethanol_fermentation_1,MHC,aerobic	Aerobic
binchicken_co375_106	RBG	d__Bacteria;p__Patescibacteria;c__Paceibacteria;o__Paceibacterales;f__binchicken_b1231;g__binchicken_b8728;s__binchicken_b8728 binchicken_co375_106	Species novelty	Lactate_fermentation_5	Fermentation
binchicken_co375_13	RBG	d__Bacteria;p__NPL-UPA2;c__NPL-UPA2;o__NPL-UPA2;f__binchicken_b842;g__binchicken_b5776;s__binchicken_b5776 binchicken_co375_13	Species novelty	Acetate_fermentation_1	Fermentation
binchicken_co375_26	RBG	d__Archaea;p__Hadarchaeota;c__Hadarchaeia;o__Hadarchaeales;f__Hadarchaeaceae;g__binchicken_a619;s__binchicken_a619 binchicken_co375_26	Species novelty	Se_reduction_2	Selenate
binchicken_co375_35	RBG	d__Archaea;p__Thermoproteota;c__binchicken_a1;o__binchicken_a7;f__binchicken_a44;g__binchicken_a223;s__binchicken_a223 binchicken_co375_35	Species novelty	MHC	MHC
binchicken_co375_57	RBG	d__Bacteria;p__Chloroflexota;c__Dehalococcoidia;o__Dehalococcoidales;f__DAOVUZ01;g__binchicken_b8606;s__binchicken_b8606 binchicken_co375_57	Species novelty	Sulfite_reduction_1,Nitrate_reduction_1,Sulfate_reduction_1,Acetate_fermentation_1	Nitrate
binchicken_co375_6	RBG	d__Bacteria;p__Patescibacteria;c__Paceibacteria;o__Paceibacterales;f__binchicken_b1231;g__binchicken_b8434;s__binchicken_b8434 binchicken_co375_6	Species novelty		Unknown
binchicken_co375_67	RBG	d__Bacteria;p__Pseudomonadota;c__Alphaproteobacteria;o__Rhodobacterales;f__Rhodobacteraceae;g__Profundibacter;s__Profundibacter binchicken_co375_67	Species novelty	Nitrate_reduction_1,Nitrite_reduction_1,Sulfate_reduction_1,Lactate_fermentation_3,Lactate_fermentation_2,MHC,aerobic	Aerobic
binchicken_co375_97	RBG	d__Bacteria;p__Bacillota_D;c__Dethiobacteria;o__binchicken_b67;f__binchicken_b402;g__binchicken_b2701;s__binchicken_b2701 binchicken_co375_97	Species novelty	Lactate_fermentation_1,Butanoate_fermentation_1	Fermentation
binchicken_co376_104	RBG	d__Bacteria;p__Omnitrophota;c__Koll11;o__Gygaellales;f__Profunditerraquicolaceae;g__binchicken_b7598;s__binchicken_b7598 binchicken_co376_104	Species novelty	Lactate_fermentation_1	Fermentation
binchicken_co376_148	RBG	d__Bacteria;p__Chloroflexota;c__Dehalococcoidia;o__Dehalococcoidales;f__UBA2162;g__binchicken_b7072;s__binchicken_b7072 binchicken_co376_148	Species novelty	Ethanol_fermentation_2,Acetate_fermentation_1	Fermentation
binchicken_co376_192	RBG	d__Bacteria;p__Chloroflexota;c__Anaerolineae;o__UBA2200;f__UBA2200;g__binchicken_b8527;s__binchicken_b8527 binchicken_co376_192	Species novelty	Butanoate_fermentation_1,Ethanol_fermentation_1,Nitrite_reduction_1,Sulfate_reduction_1,Se_reduction_2	Nitrite
binchicken_co376_240	RBG	d__Archaea;p__Iainarchaeota;c__Iainarchaeia;o__Iainarchaeales;f__SPIRE_a3;g__binchicken_a484;s__binchicken_a484 binchicken_co376_240	Species novelty	Acetate_fermentation_1	Fermentation
binchicken_co376_247	RBG	d__Bacteria;p__Chloroflexota;c__Anaerolineae;o__Anaerolineales;f__E44-bin32;g__binchicken_b5316;s__binchicken_b5316 binchicken_co376_247	Species novelty	Ethanol_fermentation_1,Se_reduction_2,Lactate_fermentation_1,Acetate_fermentation_1,Sulfate_reduction_1,MHC	Selenate
binchicken_co376_250	RBG	d__Bacteria;p__Chloroflexota;c__Dehalococcoidia;o__Dehalococcoidales;f__UBA2162;g__SPIRE_b12378;s__SPIRE_b12378 binchicken_co376_250	Species novelty	Acetate_fermentation_1,Se_reduction_2	Selenate
binchicken_co376_257	RBG	d__Bacteria;p__Zixibacteria;c__MSB-5A5;o__MSB-5A5;f__SM1-73;g__SM1-73;s__SM1-73 binchicken_co376_257	Species novelty	Nitrite_reduction_1,Butanoate_fermentation_1,Ethanol_fermentation_1,Acetate_fermentation_1,MHC	Nitrite
binchicken_co376_259	RBG	d__Bacteria;p__Chloroflexota;c__Anaerolineae;o__UBA7937;f__UBA7937;g__binchicken_b4029;s__binchicken_b4029 binchicken_co376_259	Species novelty	Sulfate_reduction_3,Lactate_fermentation_1,Acetate_fermentation_1,Se_reduction_2	Selenate
binchicken_co376_288	RBG	d__Bacteria;p__Acidobacteriota;c__Aminicenantia;o__Aminicenantales;f__UBA4085;g__JAPKZH01;s__JAPKZH01 binchicken_co376_288	Species novelty	Se_reduction_1,Acetate_fermentation_1,Sulfate_reduction_1,Ethanol_fermentation_1,Nitrite_reduction_1,MHC	Nitrite
binchicken_co376_295	RBG	d__Bacteria;p__Acidobacteriota;c__Aminicenantia;o__Aminicenantales;f__UBA8522;g__GEM_b1631;s__GEM_b1631 binchicken_co376_295	Species novelty	Sulfate_reduction_1,Nitrite_reduction_1,Ethanol_fermentation_1,MHC	Nitrite
binchicken_co376_317	RBG	d__Bacteria;p__Planctomycetota;c__Phycisphaerae;o__Sedimentisphaerales;f__UBA12454;g__JAPLMW01;s__JAPLMW01 binchicken_co376_317	Species novelty	Ethanol_fermentation_1,Acetate_fermentation_1,Acetate_fermentation_2	Fermentation
binchicken_co376_5	RBG	d__Bacteria;p__UBA6262;c__UBA6262;o__WVXT01;f__WVXT01;g__SPIRE_b6469;s__SPIRE_b6469 binchicken_co376_5	Species novelty	Acetate_fermentation_1	Fermentation
binchicken_co376_52	RBG	d__Bacteria;p__Acidobacteriota;c__Terriglobia;o__Bryobacterales;f__Bryobacteraceae;g__binchicken_b5065;s__binchicken_b5065 binchicken_co376_52	Species novelty	Ethanol_fermentation_2,Nitrite_reduction_2,Acetate_fermentation_2,Sulfate_reduction_1,Acetate_fermentation_1,MHC	Nitrite
binchicken_co376_71	RBG	d__Archaea;p__Nanoarchaeota;c__Nanoarchaeia;o__Pacearchaeales;f__GW2011-AR1;g__SPIRE_a229;s__SPIRE_a229 binchicken_co376_71	Species novelty	Acetate_fermentation_1,aerobic	Aerobic
binchicken_co376_99	RBG	d__Bacteria;p__Chloroflexota;c__Dehalococcoidia;o__Dehalococcoidales;f__RBG-16-60-22;g__E44-bin89;s__E44-bin89 binchicken_co376_99	Family novelty	Acetate_fermentation_1,Ethanol_fermentation_1	Fermentation
binchicken_co377_100	RBG	d__Bacteria;p__Lithacetigenota;c__HKB111;o__HKB111;f__binchicken_b316;g__binchicken_b2057;s__binchicken_b2057 binchicken_co377_100	Species novelty	Butanoate_fermentation_1,Acetate_fermentation_1,Acetate_fermentation_2	Fermentation
binchicken_co377_15	RBG	d__Bacteria;p__Deinococcota;c__Deinococci;o__Deinococcales;f__Thermaceae;g__Meiothermus;s__Meiothermus binchicken_co377_15	Species novelty	Acetate_fermentation_1,Butanoate_fermentation_1,Nitrate_reduction_1,Lactate_fermentation_3,Nitrite_reduction_2,Acetate_fermentation_2,Lactate_fermentation_1,MHC,aerobic	Aerobic
binchicken_co377_150	RBG	d__Bacteria;p__Desulfobacterota;c__BSN033;o__BSN033;f__UBA1163;g__RBG-16-49-23;s__RBG-16-49-23 binchicken_co377_150	Genus novelty	Acetate_fermentation_2,Nitrite_reduction_1,MHC	Nitrite
binchicken_co377_168	RBG	d__Bacteria;p__Nitrospirota;c__Thermodesulfovibrionia;o__Thermodesulfovibrionales;f__SM23-35;g__binchicken_b734;s__binchicken_b734 binchicken_co377_168	Species novelty	Nitrate_reduction_1,Sulfite_reduction_1,Acetate_fermentation_1,Sulfate_reduction_1,MHC	Nitrate
binchicken_co377_169	RBG	d__Bacteria;p__Nitrospirota;c__Thermodesulfovibrionia;o__Thermodesulfovibrionales;f__Dissulfurispiraceae;g__binchicken_b323;s__binchicken_b323 binchicken_co377_169	Species novelty	Nitrate_reduction_1,Sulfate_reduction_1,Sulfite_reduction_1,Acetate_fermentation_1,Nitrate_reduction_2,MHC	Nitrate
binchicken_co377_17	RBG	d__Bacteria;p__Pseudomonadota;c__Gammaproteobacteria;o__Burkholderiales;f__Burkholderiaceae;g__GEM_b617;s__GEM_b617 binchicken_co377_17	Species novelty	Nitrate_reduction_1,Sulfate_reduction_1,Ethanol_fermentation_1,Sulfite_reduction_1,Butanoate_fermentation_1,Nitrite_reduction_2,Propionate_fermentation_1,Acetate_fermentation_1,Propionate_fermentation_2,Se_reduction_3,Nitrate_reduction_2,Lactate_fermentation_4,Acetate_fermentation_2,Lactate_fermentation_3,MHC,aerobic	Aerobic
binchicken_co377_170	RBG	d__Bacteria;p__Bacteroidota;c__UBA10030;o__UBA10030;f__BY39;g__JASEGV01;s__JASEGV01 binchicken_co377_170	Species novelty	Acetate_fermentation_2,Butanoate_fermentation_1,Se_reduction_2,Nitrite_reduction_2,Acetate_fermentation_1,MHC	Nitrite
binchicken_co377_26	RBG	d__Bacteria;p__Lithacetigenota;c__HKB111;o__HKB111;f__HKB111;g__Lithacetigena;s__Lithacetigena binchicken_co377_26	Species novelty	Acetate_fermentation_2,Acetate_fermentation_1,Butanoate_fermentation_1,Nitrite_reduction_1	Nitrite
binchicken_co377_30	RBG	d__Bacteria;p__CSP1-3;c__CSP1-3;o__CSP1-3;f__CSP1-3;g__binchicken_b581;s__binchicken_b581 binchicken_co377_30	Species novelty	Nitrite_reduction_2,Ethanol_fermentation_2,Ethanol_fermentation_1,Lactate_fermentation_5,MHC	Nitrite
binchicken_co377_32	RBG	d__Bacteria;p__Planctomycetota;c__PUPC01;o__PUPC01;f__PUPC01;g__binchicken_b8683;s__binchicken_b8683 binchicken_co377_32	Species novelty	Acetate_fermentation_2,Butanoate_fermentation_1,Lactate_fermentation_1,Sulfate_reduction_1,Sulfate_reduction_3,Lactate_fermentation_3,MHC	Sulfate
binchicken_co377_37	RBG	d__Archaea;p__Thermoproteota;c__Bathyarchaeia;o__Bathyarchaeales;f__UBA233;g__UBA11855;s__UBA11855 binchicken_co377_37	Species novelty		Unknown
binchicken_co377_40	RBG	d__Archaea;p__Thermoplasmatota;c__Thermoplasmata;o__UBA10834;f__UBA10834;g__COMBO-56-21;s__COMBO-56-21 binchicken_co377_40	Species novelty	Acetate_fermentation_1,Nitrite_reduction_1	Nitrite
binchicken_co377_50	RBG	d__Bacteria;p__Chloroflexota;c__Anaerolineae;o__B4-G1;f__B4-G1;g__binchicken_b3844;s__binchicken_b3844 binchicken_co377_50	Species novelty	Lactate_fermentation_1,Sulfate_reduction_1,Se_reduction_2,Nitrite_reduction_1,Acetate_fermentation_1,Ethanol_fermentation_1	Nitrite
binchicken_co377_51	RBG	d__Bacteria;p__Chloroflexota;c__Anaerolineae;o__B4-G1;f__SLSP01;g__DSWT01;s__DSWT01 binchicken_co377_51	Species novelty	Nitrite_reduction_3,Acetate_fermentation_1,Se_reduction_2,Sulfate_reduction_1,Ethanol_fermentation_1,Nitrite_reduction_1	Nitrite
binchicken_co377_53	RBG	d__Bacteria;p__Actinomycetota;c__Coriobacteriia;o__Anaerosomatales;f__SLCP01;g__SMAG_b1054;s__SMAG_b1054 binchicken_co377_53	Species novelty	Acetate_fermentation_1,MHC	Fermentation
binchicken_co377_58	RBG	d__Bacteria;p__Desulfobacterota;c__SM23-61;o__SM23-61;f__binchicken_b1045;g__binchicken_b7161;s__binchicken_b7161 binchicken_co377_58	Species novelty	Se_reduction_1,Nitrite_reduction_1,Ethanol_fermentation_1,Acetate_fermentation_1,Lactate_fermentation_5,Nitrate_reduction_1,Sulfite_reduction_1,Nitrite_reduction_2,MHC	Nitrate
binchicken_co377_61	RBG	d__Bacteria;p__Nitrospirota;c__Thermodesulfovibrionia;o__Thermodesulfovibrionales;f__Dissulfurispiraceae;g__binchicken_b681;s__binchicken_b681 binchicken_co377_61	Species novelty	Acetate_fermentation_1,MHC	Fermentation
binchicken_co377_86	RBG	d__Bacteria;p__Acidobacteriota;c__Aminicenantia;o__Aminicenantales;f__RBG-16-66-30;g__binchicken_b3283;s__binchicken_b3283 binchicken_co377_86	Family novelty	Acetate_fermentation_2,Acetate_fermentation_1,Ethanol_fermentation_1,Nitrite_reduction_1,Sulfate_reduction_1,MHC	Nitrite
binchicken_co377_92	RBG	d__Bacteria;p__Chloroflexota;c__Dehalococcoidia;o__GIF9;f__AB-539-J10;g__RBG-13-51-36;s__RBG-13-51-36 binchicken_co377_92	Genus novelty	Acetate_fermentation_1	Fermentation
binchicken_co377_93	RBG	d__Bacteria;p__Bipolaricaulota;c__Bipolaricaulia;o__Bipolaricaulales;f__Bipolaricaulaceae;g__Bipolaricaulis;s__Bipolaricaulis binchicken_co377_93	Species novelty	Se_reduction_2,Nitrite_reduction_1	Nitrite
binchicken_co378_2	RBG	d__Archaea;p__Thermoproteota;c__Bathyarchaeia;o__Bathyarchaeales;f__B26-1;g__SPIRE_a27;s__SPIRE_a27 binchicken_co378_2	Species novelty	Acetate_fermentation_1	Fermentation
binchicken_co378_65	RBG	d__Bacteria;p__Zixibacteria;c__MSB-5A5;o__GN15;f__FEB-12;g__binchicken_b976;s__binchicken_b976 binchicken_co378_65	Species novelty	Butanoate_fermentation_1,Ethanol_fermentation_1,Sulfite_reduction_1,Nitrate_reduction_1,Acetate_fermentation_2,Acetate_fermentation_1,Lactate_fermentation_3,Nitrite_reduction_2,Sulfate_reduction_1,MHC	Nitrate
binchicken_co378_81	RBG	d__Bacteria;p__Desulfobacterota;c__BSN033;o__BSN033;f__UBA1163;g__SPIRE_b12276;s__SPIRE_b12276 binchicken_co378_81	Species novelty	Acetate_fermentation_1,Sulfite_reduction_1,Nitrite_reduction_1,MHC	Nitrite
binchicken_co379_32	RBG	d__Bacteria;p__Omnitrophota;c__Koll11;o__Duberdicusellales;f__4484-171;g__binchicken_b2833;s__binchicken_b2833 binchicken_co379_32	Species novelty	Lactate_fermentation_1,Lactate_fermentation_3,Acetate_fermentation_1,Acetate_fermentation_2,MHC	Fermentation
binchicken_co379_36	RBG	d__Bacteria;p__Chloroflexota;c__Anaerolineae;o__Anaerolineales;f__Anaerolineaceae;g__UBA4781;s__UBA4781 binchicken_co379_36	Species novelty	Lactate_fermentation_1,Ethanol_fermentation_1,Se_reduction_2,Acetate_fermentation_1,MHC	Selenate
binchicken_co379_42	RBG	d__Bacteria;p__Desulfobacterota;c__Syntrophia;o__Syntrophales;f__UBA6807;g__DSDU01;s__DSDU01 binchicken_co379_42	Species novelty	Acetate_fermentation_1	Fermentation
binchicken_co379_68	RBG	d__Bacteria;p__Spirochaetota;c__Spirochaetia;o__JAFGDJ01;f__JAFGDJ01;g__binchicken_b2611;s__binchicken_b2611 binchicken_co379_68	Species novelty	Acetate_fermentation_2,Acetate_fermentation_1,Se_reduction_2,Butanoate_fermentation_1,Sulfate_reduction_2,Lactate_fermentation_3,Nitrite_reduction_1,MHC	Nitrite
binchicken_co379_69	RBG	d__Archaea;p__Asgardarchaeota;c__Thorarchaeia;o__Thorarchaeales;f__Thorarchaeaceae;g__binchicken_a592;s__binchicken_a592 binchicken_co379_69	Species novelty	Lactate_fermentation_3,Acetate_fermentation_1	Fermentation
binchicken_co379_8	RBG	d__Bacteria;p__JAFGND01;c__SPIRE_b25;o__SPIRE_b111;f__SPIRE_b887;g__binchicken_b1508;s__binchicken_b1508 binchicken_co379_8	Species novelty	Sulfate_reduction_3,Nitrite_reduction_1,Acetate_fermentation_1,Acetate_fermentation_2,Butanoate_fermentation_1	Nitrite
binchicken_co37_1	RBG	d__Bacteria;p__Patescibacteria;c__JAEDAM01;o__BD1-5;f__UBA6164;g__binchicken_b6221;s__binchicken_b6221 binchicken_co37_1	Species novelty		Unknown
binchicken_co37_13	RBG	d__Bacteria;p__Pseudomonadota;c__Gammaproteobacteria;o__Halothiobacillales;f__Halothiobacillaceae;g__28-57-27;s__28-57-27 binchicken_co37_13	Species novelty	Nitrite_reduction_1,Lactate_fermentation_4,MHC,aerobic	Aerobic
binchicken_co37_16	RBG	d__Bacteria;p__Pseudomonadota;c__Alphaproteobacteria;o__Caulobacterales;f__Parvularculaceae;g__CV81;s__CV81 binchicken_co37_16	Species novelty	Nitrate_reduction_1,Lactate_fermentation_3,Sulfate_reduction_2,Sulfate_reduction_3,Acetate_fermentation_2,Se_reduction_3,Butanoate_fermentation_1,Lactate_fermentation_2,aerobic	Aerobic
binchicken_co37_19	RBG	d__Bacteria;p__Bacteroidota;c__Bacteroidia;o__Bacteroidales;f__F082;g__JALNZU01;s__JALNZU01 binchicken_co37_19	Species novelty	Nitrite_reduction_2,Sulfate_reduction_3,Nitrite_reduction_3,Acetate_fermentation_1,Butanoate_fermentation_1,Acetate_fermentation_2,Sulfate_reduction_2,MHC	Nitrite
binchicken_co37_2	RBG	d__Bacteria;p__Bacteroidota;c__Bacteroidia;o__Bacteroidales;f__Tenuifilaceae;g__binchicken_b647;s__binchicken_b647 binchicken_co37_2	Species novelty	Propionate_fermentation_2,Butanoate_fermentation_1,Sulfate_reduction_3,Sulfate_reduction_2,Acetate_fermentation_2,Acetate_fermentation_1,Nitrite_reduction_2,MHC	Nitrite
binchicken_co37_23	RBG	d__Bacteria;p__Bacteroidota;c__Ignavibacteria;o__Ignavibacteriales;f__Ignavibacteriaceae;g__Ignavibacterium;s__Ignavibacterium binchicken_co37_23	Species novelty	Acetate_fermentation_2,Acetate_fermentation_1,Lactate_fermentation_3,MHC	Fermentation
binchicken_co37_24	RBG	d__Bacteria;p__Chloroflexota;c__Anaerolineae;o__Aggregatilineales;f__UBA2796;g__CP2-2F;s__CP2-2F binchicken_co37_24	Species novelty	Lactate_fermentation_3,Se_reduction_2,Lactate_fermentation_1,Nitrite_reduction_2,MHC	Nitrite
binchicken_co37_25	RBG	d__Bacteria;p__Chloroflexota;c__Anaerolineae;o__Anaerolineales;f__Villigracilaceae;g__UBA5195;s__UBA5195 binchicken_co37_25	Species novelty	Nitrite_reduction_1,Acetate_fermentation_1,Se_reduction_2,Nitrite_reduction_2,Nitrite_reduction_4,Sulfate_reduction_1,MHC	Nitrite
binchicken_co37_29	RBG	d__Archaea;p__Iainarchaeota;c__Iainarchaeia;o__CSSED10-239;f__CSSED10-239;g__Forterrea;s__Forterrea binchicken_co37_29	Species novelty		Unknown
binchicken_co37_30	RBG	d__Archaea;p__SpSt-1190;c__SpSt-1190;o__DYHY01;f__DYHY01;g__binchicken_a154;s__binchicken_a154 binchicken_co37_30	Species novelty	Lactate_fermentation_5	Fermentation
binchicken_co37_31	RBG	d__Bacteria;p__Patescibacteria;c__ABY1;o__DYGC01;f__DYGC01;g__DYGC01;s__DYGC01 binchicken_co37_31	Species novelty	Acetate_fermentation_2	Fermentation
binchicken_co37_4	RBG	d__Bacteria;p__Bacteroidota;c__Kapaibacteriia;o__Kapaibacteriales;f__UBA2268;g__GWF2-33-9;s__GWF2-33-9 binchicken_co37_4	Species novelty	Butanoate_fermentation_1,Acetate_fermentation_2,Nitrite_reduction_2,Acetate_fermentation_1,MHC	Nitrite
binchicken_co37_44	RBG	d__Bacteria;p__Patescibacteria;c__JAEDAM01;o__BD1-5;f__UBA2023;g__JANJWP01;s__JANJWP01 binchicken_co37_44	Species novelty		Unknown
binchicken_co37_46	RBG	d__Archaea;p__Nanoarchaeota;c__Nanoarchaeia;o__Woesearchaeales;f__UBA525;g__GEM_a70;s__GEM_a70 binchicken_co37_46	Species novelty	Nitrite_reduction_3,Acetate_fermentation_2	Nitrite
binchicken_co37_48	RBG	d__Bacteria;p__Acidobacteriota;c__Thermoanaerobaculia;o__Thermoanaerobaculales;f__Thermoanaerobaculaceae;g__SPIRE_b781;s__SPIRE_b781 binchicken_co37_48	Species novelty	Se_reduction_3,Nitrite_reduction_2,Acetate_fermentation_2,Ethanol_fermentation_1,Sulfite_reduction_1,Acetate_fermentation_1,Nitrate_reduction_2,Se_reduction_2,Nitrate_reduction_1,Sulfate_reduction_1,MHC	Nitrate
binchicken_co37_5	RBG	d__Bacteria;p__Verrucomicrobiota;c__Verrucomicrobiae;o__Limisphaerales;f__J093;g__DSVZ01;s__DSVZ01 binchicken_co37_5	Species novelty	Ethanol_fermentation_1,Nitrate_reduction_1,Nitrite_reduction_2,Acetate_fermentation_2,Se_reduction_3,MHC	Nitrate
binchicken_co37_51	RBG	d__Bacteria;p__Bacteroidota;c__Bacteroidia;o__Bacteroidales;f__SPIRE_b896;g__SPIRE_b6524;s__SPIRE_b6524 binchicken_co37_51	Species novelty	Acetate_fermentation_2,Sulfate_reduction_3,Nitrite_reduction_2,Sulfate_reduction_2,Butanoate_fermentation_1,MHC	Nitrite
binchicken_co37_52	RBG	d__Bacteria;p__Bacteroidota;c__Bacteroidia;o__Flavobacteriales;f__Flavobacteriaceae;g__SPIRE_b14296;s__SPIRE_b14296 binchicken_co37_52	Species novelty	Lactate_fermentation_3,MHC,aerobic	Aerobic
binchicken_co37_53	RBG	d__Bacteria;p__Chloroflexota;c__Anaerolineae;o__CG2-30-64-16;f__CG2-30-64-16;g__binchicken_b7222;s__binchicken_b7222 binchicken_co37_53	Species novelty	Nitrite_reduction_2,Acetate_fermentation_1,Lactate_fermentation_1,Sulfate_reduction_2,Ethanol_fermentation_1,Lactate_fermentation_3,Sulfate_reduction_3,Sulfite_reduction_1,Se_reduction_2,MHC	Nitrite
binchicken_co37_54	RBG	d__Bacteria;p__Riflebacteria;c__Ozemobacteria;o__Ozemobacterales;f__Ozemobacteraceae;g__Rifleibacterium;s__Rifleibacterium binchicken_co37_54	Species novelty	Se_reduction_2,Acetate_fermentation_2,Acetate_fermentation_1,Lactate_fermentation_5,Butanoate_fermentation_1,MHC	Selenate
binchicken_co37_56	RBG	d__Bacteria;p__Nitrospirota;c__Thermodesulfovibrionia;o__Thermodesulfovibrionales;f__DYHD01;g__binchicken_b110;s__binchicken_b110 binchicken_co37_56	Species novelty	Sulfite_reduction_1,Acetate_fermentation_1,Ethanol_fermentation_1,Sulfate_reduction_1,Nitrate_reduction_1,MHC	Nitrate
binchicken_co37_65	RBG	d__Bacteria;p__Bacillota_B;c__Desulfotomaculia;o__Desulfotomaculales;f__Desulfocucumaceae;g__binchicken_b450;s__binchicken_b450 binchicken_co37_65	Species novelty	Sulfite_reduction_1,Sulfate_reduction_1,Lactate_fermentation_3,Propionate_fermentation_2,Ethanol_fermentation_2,Lactate_fermentation_1,Propionate_fermentation_1	Sulfate
binchicken_co37_66	RBG	d__Bacteria;p__Bacteroidota;c__Ignavibacteria;o__Ignavibacteriales;f__Ignavibacteriaceae;g__Ignavibacterium;s__Ignavibacterium binchicken_co37_66	Species novelty	Acetate_fermentation_2,Lactate_fermentation_3,Lactate_fermentation_1,Acetate_fermentation_1,Nitrite_reduction_2,MHC	Nitrite
binchicken_co37_67	RBG	d__Bacteria;p__Pseudomonadota;c__Gammaproteobacteria;o__Thiotrichales;f__Thiotrichaceae;g__Thiothrix;s__Thiothrix binchicken_co37_67	Species novelty	Sulfate_reduction_1,Sulfite_reduction_1,Nitrite_reduction_1,Nitrate_reduction_1,Lactate_fermentation_2,aerobic	Aerobic
binchicken_co37_69	RBG	d__Bacteria;p__Bacteroidota;c__Kapaibacteriia;o__Kapaibacteriales;f__UBA2268;g__binchicken_b2325;s__binchicken_b2325 binchicken_co37_69	Species novelty	Acetate_fermentation_1,Nitrate_reduction_1,Sulfite_reduction_1,Acetate_fermentation_2,Lactate_fermentation_3,Nitrite_reduction_2,Sulfate_reduction_1,Butanoate_fermentation_1,MHC	Nitrate
binchicken_co37_70	RBG	d__Bacteria;p__Patescibacteria;c__Microgenomatia;o__UBA1406;f__GWC2-37-13;g__SPIRE_b9145;s__SPIRE_b9145 binchicken_co37_70	Species novelty	Acetate_fermentation_1,Lactate_fermentation_1	Fermentation
binchicken_co37_72	RBG	d__Bacteria;p__Nitrospirota;c__Thermodesulfovibrionia;o__Thermodesulfovibrionales;f__DYHD01;g__SPIRE_b121;s__SPIRE_b121 binchicken_co37_72	Species novelty	Sulfite_reduction_1,Acetate_fermentation_2,Ethanol_fermentation_1,Nitrate_reduction_1,Sulfate_reduction_1,Acetate_fermentation_1,MHC	Nitrate
binchicken_co37_73	RBG	d__Bacteria;p__Pseudomonadota;c__Gammaproteobacteria;o__Thiomicrospirales;f__Thiomicrospiraceae;g__GCA-002282575;s__GCA-002282575 binchicken_co37_73	Species novelty	Lactate_fermentation_5,aerobic	Aerobic
binchicken_co37_74	RBG	d__Bacteria;p__Elusimicrobiota;c__Elusimicrobia;o__Elusimicrobiales;f__UBA9959;g__UBA2231;s__UBA2231 binchicken_co37_74	Species novelty	Se_reduction_2,Ethanol_fermentation_2,Propionate_fermentation_1,Butanoate_fermentation_1,Nitrite_reduction_2,Nitrite_reduction_1,Acetate_fermentation_2,MHC	Nitrite
binchicken_co37_75	RBG	d__Bacteria;p__Pseudomonadota;c__Gammaproteobacteria;o__Burkholderiales;f__Rhodocyclaceae;g__Sulfuricystis;s__Sulfuricystis binchicken_co37_75	Species novelty	Acetate_fermentation_2,Nitrate_reduction_2,Sulfite_reduction_1,Lactate_fermentation_1,Sulfate_reduction_1,MHC	Nitrate
binchicken_co37_77	RBG	d__Bacteria;p__Patescibacteria;c__JAEDAM01;o__Absconditabacterales;f__Absconditicoccaceae;g__UBA5124;s__UBA5124 binchicken_co37_77	Species novelty	Lactate_fermentation_2,Acetate_fermentation_2	Fermentation
binchicken_co37_78	RBG	d__Bacteria;p__Patescibacteria;c__Gracilibacteria;o__CAIRYL01;f__CAIRYL01;g__binchicken_b938;s__binchicken_b938 binchicken_co37_78	Species novelty	Lactate_fermentation_1	Fermentation
binchicken_co37_79	RBG	d__Bacteria;p__Armatimonadota;c__Chthonomonadetes;o__Chthonomonadales;f__CAJBBX01;g__JAAYVH01;s__JAAYVH01 binchicken_co37_79	Species novelty	Sulfate_reduction_3,Nitrate_reduction_1,Lactate_fermentation_3,Se_reduction_3,Sulfate_reduction_2,Lactate_fermentation_4,Nitrite_reduction_2,MHC	Nitrate
binchicken_co37_80	RBG	d__Bacteria;p__Bacteroidota;c__Bacteroidia;o__Bacteroidales;f__Salinivirgaceae;g__JAAYQU01;s__JAAYQU01 binchicken_co37_80	Species novelty	Sulfate_reduction_3,Acetate_fermentation_2,Sulfate_reduction_2,Nitrite_reduction_2,Butanoate_fermentation_1,MHC	Nitrite
binchicken_co37_82	RBG	d__Bacteria;p__Pseudomonadota;c__Gammaproteobacteria;o__Burkholderiales;f__Thiobacillaceae;g__Thiobacillus;s__Thiobacillus binchicken_co37_82	Species novelty	Sulfate_reduction_1,Sulfite_reduction_1,Nitrate_reduction_2,Nitrite_reduction_3,Nitrite_reduction_4	Nitrate
binchicken_co37_83	RBG	d__Bacteria;p__Patescibacteria;c__Dojkabacteria;o__GCA-002793355;f__GCA-002793355;g__binchicken_b3388;s__binchicken_b3388 binchicken_co37_83	Species novelty		Unknown
binchicken_co37_85	RBG	d__Bacteria;p__Patescibacteria;c__JAEDAM01;o__BD1-5;f__UBA6164;g__binchicken_b2844;s__binchicken_b2844 binchicken_co37_85	Species novelty		Unknown
binchicken_co37_86	RBG	d__Bacteria;p__Pseudomonadota;c__Gammaproteobacteria;o__Burkholderiales;f__Thiobacillaceae;g__PFJX01;s__PFJX01 binchicken_co37_86	Species novelty	Sulfate_reduction_2,Nitrate_reduction_1,Sulfate_reduction_1,Acetate_fermentation_2,Sulfite_reduction_1,Nitrate_reduction_2,Nitrite_reduction_2,MHC	Nitrate
binchicken_co380_20	RBG	d__Bacteria;p__Campylobacterota;c__Campylobacteria;o__Campylobacterales;f__Sulfurimonadaceae;g__Sulfurimonas;s__Sulfurimonas binchicken_co380_20	Species novelty	Acetate_fermentation_2	Fermentation
binchicken_co380_26	RBG	d__Bacteria;p__Campylobacterota;c__Campylobacteria;o__Campylobacterales;f__Arcobacteraceae;g__SPIRE_b2258;s__SPIRE_b2258 binchicken_co380_26	Species novelty	Nitrate_reduction_2,Acetate_fermentation_2,Sulfate_reduction_1,Nitrite_reduction_1,MHC	Nitrate
binchicken_co380_36	RBG	d__Bacteria;p__Campylobacterota;c__Campylobacteria;o__Campylobacterales;f__Sulfurimonadaceae;g__Sulfurimonas;s__Sulfurimonas binchicken_co380_36	Species novelty	Acetate_fermentation_2,Nitrate_reduction_2,Nitrite_reduction_4,Sulfate_reduction_1,MHC	Nitrate
binchicken_co381_116	RBG	d__Archaea;p__Nanoarchaeota;c__Nanoarchaeia;o__Woesearchaeales;f__JACJVW01;g__binchicken_a628;s__binchicken_a628 binchicken_co381_116	Species novelty	Nitrite_reduction_3	Nitrite
binchicken_co381_124	RBG	d__Bacteria;p__Campylobacterota;c__Campylobacteria;o__Campylobacterales;f__Sulfurovaceae;g__FS08-3;s__FS08-3 binchicken_co381_124	Species novelty	Nitrite_reduction_4,Sulfate_reduction_2,Sulfate_reduction_1,Acetate_fermentation_2,Sulfate_reduction_3,MHC	Nitrite
binchicken_co381_135	RBG	d__Archaea;p__Halobacteriota;c__Archaeoglobi;o__Archaeoglobales;f__Archaeoglobaceae;g__Archaeoglobus_B;s__Archaeoglobus_B binchicken_co381_135	Species novelty	Sulfite_reduction_1,Nitrate_reduction_1,Sulfate_reduction_1	Nitrate
binchicken_co381_148	RBG	d__Bacteria;p__Campylobacterota;c__Campylobacteria;o__Campylobacterales;f__QNZT01;g__SPIRE_b7187;s__SPIRE_b7187 binchicken_co381_148	Species novelty	Nitrite_reduction_4,Nitrate_reduction_2,Sulfate_reduction_1,MHC	Nitrate
binchicken_co381_152	RBG	d__Archaea;p__Nanoarchaeota;c__Nanoarchaeia;o__Nanoarchaeales;f__Nanopusillaceae;g__SPIRE_a772;s__SPIRE_a772 binchicken_co381_152	Species novelty		Unknown
binchicken_co381_26	RBG	d__Bacteria;p__Delongbacteria;c__UBA4055;o__binchicken_b186;f__binchicken_b1109;g__binchicken_b7561;s__binchicken_b7561 binchicken_co381_26	Species novelty	Ethanol_fermentation_1,Acetate_fermentation_2,Lactate_fermentation_3,MHC	Fermentation
binchicken_co381_57	RBG	d__Bacteria;p__Campylobacterota;c__Campylobacteria;o__Campylobacterales;f__Sulfurimonadaceae;g__Sulfurimonas;s__Sulfurimonas binchicken_co381_57	Species novelty	Nitrate_reduction_2,Nitrite_reduction_4,Sulfate_reduction_2,Acetate_fermentation_2,Sulfate_reduction_3,Sulfate_reduction_1,MHC	Nitrate
binchicken_co381_66	RBG	d__Bacteria;p__Campylobacterota;c__Campylobacteria;o__Nautiliales;f__JAADDX01;g__binchicken_b7891;s__binchicken_b7891 binchicken_co381_66	Species novelty	Sulfate_reduction_1,Nitrate_reduction_2,MHC	Nitrate
binchicken_co381_84	RBG	d__Bacteria;p__DYJV01;c__DYJV01;o__DYJV01;f__SPIRE_b1145;g__binchicken_b1264;s__binchicken_b1264 binchicken_co381_84	Species novelty	Lactate_fermentation_3,MHC	Fermentation
binchicken_co381_87	RBG	d__Bacteria;p__Aquificota;c__Desulfurobacteriia;o__Desulfurobacteriales;f__Desulfurobacteriaceae;g__Phorcysia;s__Phorcysia binchicken_co381_87	Species novelty	Lactate_fermentation_4,MHC	Fermentation
binchicken_co381_90	RBG	d__Bacteria;p__Campylobacterota;c__Campylobacteria;o__Nautiliales;f__JAADDX01;g__binchicken_b7891;s__binchicken_b7891 binchicken_co381_90	Species novelty	Sulfate_reduction_1,MHC	Sulfate
binchicken_co381_92	RBG	d__Bacteria;p__Campylobacterota;c__Campylobacteria;o__Campylobacterales;f__Sulfurovaceae;g__FS08-3;s__FS08-3 binchicken_co381_92	Species novelty	Sulfate_reduction_3,Sulfate_reduction_1,Nitrate_reduction_2,Nitrite_reduction_4	Nitrate
binchicken_co382_9	RBG	d__Bacteria;p__Pseudomonadota;c__Alphaproteobacteria;o__JAQWUY01;f__binchicken_b957;g__binchicken_b6499;s__binchicken_b6499 binchicken_co382_9	Species novelty	Lactate_fermentation_4,aerobic	Aerobic
binchicken_co383_10	RBG	d__Archaea;p__Thermoproteota;c__Bathyarchaeia;o__Bathyarchaeales;f__SPIRE_a187;g__binchicken_a759;s__binchicken_a759 binchicken_co383_10	Species novelty	Acetate_fermentation_1	Fermentation
binchicken_co383_144	RBG	d__Archaea;p__Hadarchaeota;c__SPIRE_a2;o__SPIRE_a10;f__SPIRE_a70;g__SPIRE_a851;s__SPIRE_a851 binchicken_co383_144	Species novelty	Acetate_fermentation_2,Acetate_fermentation_1	Fermentation
binchicken_co383_148	RBG	d__Archaea;p__Methanobacteriota_B;c__Thermococci;o__Methanofastidiosales;f__SZ-28-30;g__binchicken_a715;s__binchicken_a715 binchicken_co383_148	Species novelty	Acetate_fermentation_1,Sulfate_reduction_1	Sulfate
binchicken_co383_162	RBG	d__Archaea;p__Thermoproteota;c__Bathyarchaeia;o__Bathyarchaeales;f__B26-1;g__binchicken_a685;s__binchicken_a685 binchicken_co383_162	Species novelty	Acetate_fermentation_1	Fermentation
binchicken_co383_170	RBG	d__Archaea;p__Methanobacteriota_B;c__Thermococci;o__Methanofastidiosales;f__SZ-28-30;g__binchicken_a594;s__binchicken_a594 binchicken_co383_170	Species novelty	Acetate_fermentation_1,Sulfate_reduction_1	Sulfate
binchicken_co383_203	RBG	d__Archaea;p__Thermoproteota;c__Bathyarchaeia;o__TCS64;f__TCS64;g__SPIRE_a1174;s__SPIRE_a1174 binchicken_co383_203	Species novelty	Acetate_fermentation_1,Sulfate_reduction_1	Sulfate
binchicken_co383_204	RBG	d__Archaea;p__Thermoproteota;c__Bathyarchaeia;o__Bathyarchaeales;f__Bathyarchaeaceae;g__binchicken_a867;s__binchicken_a867 binchicken_co383_204	Species novelty	Ethanol_fermentation_1,Acetate_fermentation_1,Se_reduction_2	Selenate
binchicken_co383_63	RBG	d__Archaea;p__Halobacteriota;c__UBA148;o__Tengchong_a2;f__binchicken_a29;g__binchicken_a142;s__binchicken_a142 binchicken_co383_63	Species novelty	Nitrite_reduction_2,Acetate_fermentation_1,MHC	Nitrite
binchicken_co383_78	RBG	d__Archaea;p__Hadarchaeota;c__Hadarchaeia;o__Hadarchaeales;f__Hadarchaeaceae;g__binchicken_a478;s__binchicken_a478 binchicken_co383_78	Species novelty	Methanogenesis_1,Acetate_fermentation_1	Methanogenesis
binchicken_co384_215	RBG	d__Bacteria;p__Chloroflexota;c__Dehalococcoidia;o__Dehalococcoidales;f__BS750m-G39;g__DUEC01;s__DUEC01 binchicken_co384_215	Species novelty	Acetate_fermentation_1,Sulfate_reduction_3	Sulfate
binchicken_co385_103	RBG	d__Bacteria;p__Pseudomonadota;c__Alphaproteobacteria;o__Caulobacterales;f__Maricaulaceae;g__Litorimonas;s__Litorimonas binchicken_co385_103	Species novelty	Sulfate_reduction_2,Sulfate_reduction_3,aerobic	Aerobic
binchicken_co385_105	RBG	d__Bacteria;p__Pseudomonadota;c__Gammaproteobacteria;o__Granulosicoccales;f__Granulosicoccaceae;g__GCA-1730015;s__GCA-1730015 binchicken_co385_105	Species novelty	Acetate_fermentation_2,Lactate_fermentation_2,Lactate_fermentation_3,Nitrite_reduction_1,Sulfate_reduction_1,Sulfate_reduction_2,Sulfite_reduction_1,MHC,aerobic	Aerobic
binchicken_co385_108	RBG	d__Bacteria;p__Bacteroidota;c__Bacteroidia;o__Flavobacteriales;f__Flavobacteriaceae;g__Maribacter_C;s__Maribacter_C binchicken_co385_108	Species novelty	Sulfate_reduction_3,Sulfate_reduction_2,MHC,aerobic	Aerobic
binchicken_co385_11	RBG	d__Bacteria;p__Pseudomonadota;c__Gammaproteobacteria;o__Granulosicoccales;f__Granulosicoccaceae;g__binchicken_b7958;s__binchicken_b7958 binchicken_co385_11	Species novelty	Lactate_fermentation_2,Acetate_fermentation_2,Nitrite_reduction_1,Sulfate_reduction_2,Sulfite_reduction_1,Sulfate_reduction_1,Propionate_fermentation_1,aerobic	Aerobic
binchicken_co385_110	RBG	d__Bacteria;p__Pseudomonadota;c__Alphaproteobacteria;o__Caulobacterales;f__Maricaulaceae;g__JACOMS01;s__JACOMS01 binchicken_co385_110	Species novelty	aerobic	Aerobic
binchicken_co385_112	RBG	d__Bacteria;p__Bacteroidota;c__Bacteroidia;o__Chitinophagales;f__Saprospiraceae;g__JALZUU01;s__JALZUU01 binchicken_co385_112	Species novelty	Lactate_fermentation_3,Sulfate_reduction_3,Sulfate_reduction_2,Lactate_fermentation_2,Ethanol_fermentation_1,Nitrite_reduction_3,MHC,aerobic	Aerobic
binchicken_co385_114	RBG	d__Bacteria;p__Bacteroidota;c__Bacteroidia;o__Chitinophagales;f__Saprospiraceae;g__JAJRXG01;s__JAJRXG01 binchicken_co385_114	Species novelty	Sulfate_reduction_3,Sulfate_reduction_2,MHC,aerobic	Aerobic
binchicken_co385_115	RBG	d__Bacteria;p__Bacteroidota;c__Bacteroidia;o__Chitinophagales;f__Saprospiraceae;g__RFSX01;s__RFSX01 binchicken_co385_115	Species novelty	Acetate_fermentation_1,Sulfate_reduction_2,Lactate_fermentation_3,Nitrite_reduction_3,Sulfate_reduction_3,MHC,aerobic	Aerobic
binchicken_co385_122	RBG	d__Bacteria;p__Bacteroidota;c__Bacteroidia;o__Chitinophagales;f__Saprospiraceae;g__JAJRXG01;s__JAJRXG01 binchicken_co385_122	Species novelty	Lactate_fermentation_3,Lactate_fermentation_2,Sulfate_reduction_2,Sulfate_reduction_3,MHC,aerobic	Aerobic
binchicken_co385_14	RBG	d__Bacteria;p__Pseudomonadota;c__Alphaproteobacteria;o__Caulobacterales;f__Parvularculaceae;g__binchicken_b8291;s__binchicken_b8291 binchicken_co385_14	Species novelty	Sulfate_reduction_2,Sulfate_reduction_3,aerobic	Aerobic
binchicken_co385_16	RBG	d__Bacteria;p__Bacteroidota;c__Bacteroidia;o__Chitinophagales;f__Saprospiraceae;g__RFSX01;s__RFSX01 binchicken_co385_16	Species novelty	Acetate_fermentation_1,Sulfate_reduction_2,Lactate_fermentation_3,Sulfate_reduction_3,Nitrite_reduction_3,MHC,aerobic	Aerobic
binchicken_co385_17	RBG	d__Bacteria;p__Pseudomonadota;c__Gammaproteobacteria;o__Arenicellales;f__Arenicellaceae;g__Arenicella;s__Arenicella binchicken_co385_17	Species novelty	Nitrite_reduction_1,Acetate_fermentation_2,Sulfate_reduction_1,Butanoate_fermentation_1,aerobic	Aerobic
binchicken_co385_18	RBG	d__Bacteria;p__Bacteroidota;c__Bacteroidia;o__Chitinophagales;f__Saprospiraceae;g__GYS-P2D;s__GYS-P2D binchicken_co385_18	Species novelty	Lactate_fermentation_2,Nitrite_reduction_3,Sulfate_reduction_2,Sulfate_reduction_3,MHC,aerobic	Aerobic
binchicken_co385_22	RBG	d__Bacteria;p__Pseudomonadota;c__Gammaproteobacteria;o__Granulosicoccales;f__Granulosicoccaceae;g__CAKZUP01;s__CAKZUP01 binchicken_co385_22	Species novelty	Acetate_fermentation_1,Nitrite_reduction_1,Sulfate_reduction_1,Lactate_fermentation_5,Lactate_fermentation_1,Lactate_fermentation_2,Propionate_fermentation_1,Sulfate_reduction_2,Acetate_fermentation_2,aerobic	Aerobic
binchicken_co385_25	RBG	d__Bacteria;p__Pseudomonadota;c__Alphaproteobacteria;o__Caulobacterales;f__Maricaulaceae;g__SPIRE_b940;s__SPIRE_b940 binchicken_co385_25	Species novelty	Nitrite_reduction_1,Sulfate_reduction_2,Sulfate_reduction_3,aerobic	Aerobic
binchicken_co385_29	RBG	d__Bacteria;p__Bacteroidota;c__Bacteroidia;o__Chitinophagales;f__Saprospiraceae;g__JAHDHW01;s__JAHDHW01 binchicken_co385_29	Species novelty	Lactate_fermentation_2,Lactate_fermentation_3,Nitrite_reduction_3,Sulfate_reduction_3,Sulfate_reduction_2,MHC,aerobic	Aerobic
binchicken_co385_32	RBG	d__Bacteria;p__Bacteroidota;c__Bacteroidia;o__Chitinophagales;f__Saprospiraceae;g__CALFUK01;s__CALFUK01 binchicken_co385_32	Species novelty	Lactate_fermentation_2,Acetate_fermentation_1,Sulfate_reduction_3,Sulfate_reduction_2,Nitrite_reduction_3,Ethanol_fermentation_1,MHC,aerobic	Aerobic
binchicken_co385_33	RBG	d__Bacteria;p__Bacteroidota;c__Bacteroidia;o__Flavobacteriales;f__JABDKJ01;g__binchicken_b95;s__binchicken_b95 binchicken_co385_33	Species novelty	Sulfate_reduction_3,Lactate_fermentation_3,Sulfate_reduction_2,MHC,aerobic	Aerobic
binchicken_co385_34	RBG	d__Bacteria;p__Desulfobacterota;c__Desulfobulbia;o__Desulfobulbales;f__Desulfocapsaceae;g__binchicken_b5372;s__binchicken_b5372 binchicken_co385_34	Species novelty	Sulfate_reduction_1,Propionate_fermentation_1,Nitrate_reduction_1,Nitrite_reduction_2,Acetate_fermentation_2,Sulfite_reduction_1,Lactate_fermentation_1,Nitrate_reduction_2,Acetate_fermentation_1,Propionate_fermentation_2,MHC	Nitrate
binchicken_co385_37	RBG	d__Bacteria;p__Bacteroidota;c__Bacteroidia;o__Flavobacteriales;f__Flavobacteriaceae;g__Maribacter_A;s__Maribacter_A binchicken_co385_37	Species novelty	Sulfate_reduction_3,Lactate_fermentation_5,Ethanol_fermentation_1,MHC,aerobic	Aerobic
binchicken_co385_39	RBG	d__Bacteria;p__Pseudomonadota;c__Gammaproteobacteria;o__Granulosicoccales;f__Granulosicoccaceae;g__GCA-1730015;s__GCA-1730015 binchicken_co385_39	Species novelty	Propionate_fermentation_1,Sulfate_reduction_2,Sulfite_reduction_1,Lactate_fermentation_3,Acetate_fermentation_2,Sulfate_reduction_1,Lactate_fermentation_2,Nitrite_reduction_1,Lactate_fermentation_1,MHC,aerobic	Aerobic
binchicken_co385_40	RBG	d__Bacteria;p__Pseudomonadota;c__Gammaproteobacteria;o__Granulosicoccales;f__Granulosicoccaceae;g__CAKZUP01;s__CAKZUP01 binchicken_co385_40	Species novelty	Sulfite_reduction_1,Acetate_fermentation_2,Sulfate_reduction_2,Lactate_fermentation_1,Propionate_fermentation_1,Ethanol_fermentation_1,Lactate_fermentation_2,Sulfate_reduction_1,aerobic	Aerobic
binchicken_co385_44	RBG	d__Bacteria;p__Pseudomonadota;c__Gammaproteobacteria;o__Arenicellales;f__Arenicellaceae;g__Arenicella;s__Arenicella binchicken_co385_44	Species novelty	Nitrite_reduction_1,Sulfate_reduction_1,Butanoate_fermentation_1,aerobic	Aerobic
binchicken_co385_46	RBG	d__Bacteria;p__Pseudomonadota;c__Alphaproteobacteria;o__Rhizobiales;f__Rhizobiaceae;g__JAALLB01;s__JAALLB01 binchicken_co385_46	Species novelty	Lactate_fermentation_3,Lactate_fermentation_2,Propionate_fermentation_1,Propionate_fermentation_2,Butanoate_fermentation_1,Sulfate_reduction_1,Nitrite_reduction_3,aerobic	Aerobic
binchicken_co385_52	RBG	d__Bacteria;p__Bacteroidota;c__Bacteroidia;o__Flavobacteriales;f__PHOS-HE28;g__binchicken_b4218;s__binchicken_b4218 binchicken_co385_52	Species novelty	Sulfate_reduction_3,Sulfate_reduction_2,MHC,aerobic	Aerobic
binchicken_co385_53	RBG	d__Bacteria;p__Pseudomonadota;c__Alphaproteobacteria;o__Caulobacterales;f__Maricaulaceae;g__Hellea;s__Hellea binchicken_co385_53	Species novelty	Sulfate_reduction_3,Sulfate_reduction_2,aerobic	Aerobic
binchicken_co385_58	RBG	d__Bacteria;p__Pseudomonadota;c__Alphaproteobacteria;o__Sphingomonadales;f__Sphingomonadaceae;g__binchicken_b8511;s__binchicken_b8511 binchicken_co385_58	Species novelty	Sulfate_reduction_2,Sulfate_reduction_3,Nitrite_reduction_1,Lactate_fermentation_2,aerobic	Aerobic
binchicken_co385_7	RBG	d__Bacteria;p__Pseudomonadota;c__Gammaproteobacteria;o__Granulosicoccales;f__Granulosicoccaceae;g__binchicken_b5048;s__binchicken_b5048 binchicken_co385_7	Species novelty	Sulfite_reduction_1,Ethanol_fermentation_1,Lactate_fermentation_1,Sulfate_reduction_3,Lactate_fermentation_3,Lactate_fermentation_2,Sulfate_reduction_1,Acetate_fermentation_2,Sulfate_reduction_2,Ethanol_fermentation_2,aerobic	Aerobic
binchicken_co385_75	RBG	d__Bacteria;p__Bacteroidota;c__Bacteroidia;o__Flavobacteriales;f__Flavobacteriaceae;g__SPIRE_b3216;s__SPIRE_b3216 binchicken_co385_75	Species novelty	Sulfate_reduction_3,Sulfate_reduction_2,MHC,aerobic	Aerobic
binchicken_co385_76	RBG	d__Bacteria;p__Pseudomonadota;c__Gammaproteobacteria;o__Granulosicoccales;f__Granulosicoccaceae;g__Granulosicoccus;s__Granulosicoccus binchicken_co385_76	Species novelty	Acetate_fermentation_2,Nitrite_reduction_1,Lactate_fermentation_2,Sulfate_reduction_1,Lactate_fermentation_1,aerobic	Aerobic
binchicken_co385_77	RBG	d__Bacteria;p__Pseudomonadota;c__Alphaproteobacteria;o__Rhodobacterales;f__Rhodobacteraceae;g__CALGNO01;s__CALGNO01 binchicken_co385_77	Species novelty	Sulfate_reduction_1,Acetate_fermentation_2,Sulfate_reduction_2,Lactate_fermentation_2,Butanoate_fermentation_1,Sulfate_reduction_3,aerobic	Aerobic
binchicken_co386_102	RBG	d__Bacteria;p__Pseudomonadota;c__Gammaproteobacteria;o__Xanthomonadales;f__Xanthomonadaceae;g__SCMT01;s__SCMT01 binchicken_co386_102	Species novelty	Sulfate_reduction_2,Nitrate_reduction_1,Acetate_fermentation_1,Lactate_fermentation_4,Lactate_fermentation_3,Nitrite_reduction_4,Sulfate_reduction_3,aerobic	Aerobic
binchicken_co386_255	RBG	d__Bacteria;p__Pseudomonadota;c__Gammaproteobacteria;o__Burkholderiales;f__Burkholderiaceae;g__SPIRE_b14388;s__SPIRE_b14388 binchicken_co386_255	Species novelty	Lactate_fermentation_3,Sulfate_reduction_1,Sulfate_reduction_2,Sulfate_reduction_3,Acetate_fermentation_2,Nitrite_reduction_1,aerobic	Aerobic
binchicken_co387_106	RBG	d__Archaea;p__Nanoarchaeota;c__Nanoarchaeia;o__binchicken_a20;f__binchicken_a111;g__binchicken_a622;s__binchicken_a622 binchicken_co387_106	Species novelty	Acetate_fermentation_1	Fermentation
binchicken_co387_121	RBG	d__Archaea;p__Nanoarchaeota;c__Nanoarchaeia;o__UBA10117;f__binchicken_a161;g__binchicken_a939;s__binchicken_a939 binchicken_co387_121	Species novelty	Acetate_fermentation_1	Fermentation
binchicken_co387_145	RBG	d__Bacteria;p__Patescibacteria;c__UBA1384;o__JAPLVJ01;f__JAPLVJ01;g__binchicken_b5260;s__binchicken_b5260 binchicken_co387_145	Species novelty	Acetate_fermentation_1	Fermentation
binchicken_co387_150	RBG	d__Archaea;p__Nanoarchaeota;c__Nanoarchaeia;o__Pacearchaeales;f__GW2011-AR1;g__binchicken_a237;s__binchicken_a237 binchicken_co387_150	Species novelty	Acetate_fermentation_1	Fermentation
binchicken_co387_151	RBG	d__Bacteria;p__Elusimicrobiota;c__Elusimicrobia;o__Elusimicrobiales;f__UBA9959;g__YA12-FULL-51-18;s__YA12-FULL-51-18 binchicken_co387_151	Species novelty	Propionate_fermentation_1,Sulfate_reduction_3,Acetate_fermentation_2,Butanoate_fermentation_1,Acetate_fermentation_1,Ethanol_fermentation_2,Se_reduction_2,Nitrite_reduction_1	Nitrite
binchicken_co387_153	RBG	d__Bacteria;p__Patescibacteria;c__Paceibacteria;o__Paceibacterales;f__GCA-002782225;g__binchicken_b7147;s__binchicken_b7147 binchicken_co387_153	Species novelty	Acetate_fermentation_1	Fermentation
binchicken_co387_170	RBG	d__Bacteria;p__Patescibacteria;c__ABY1;o__binchicken_b101;f__binchicken_b577;g__binchicken_b3961;s__binchicken_b3961 binchicken_co387_170	Species novelty	Acetate_fermentation_1	Fermentation
binchicken_co387_178	RBG	d__Bacteria;p__Patescibacteria;c__Paceibacteria;o__Paceibacterales;f__binchicken_b227;g__binchicken_b1505;s__binchicken_b1505 binchicken_co387_178	Species novelty		Unknown
binchicken_co387_202	RBG	d__Bacteria;p__Patescibacteria;c__Gracilibacteria;o__UBA1369;f__LOWO2-01-FULL-3;g__SPIRE_b3974;s__SPIRE_b3974 binchicken_co387_202	Species novelty	Acetate_fermentation_2	Fermentation
binchicken_co387_21	RBG	d__Archaea;p__Micrarchaeota;c__Micrarchaeia;o__CABMEP01;f__binchicken_a167;g__binchicken_a993;s__binchicken_a993 binchicken_co387_21	Species novelty		Unknown
binchicken_co387_255	RBG	d__Bacteria;p__Chloroflexota;c__Dehalococcoidia;o__SZUA-161;f__SpSt-899;g__binchicken_b8005;s__binchicken_b8005 binchicken_co387_255	Species novelty	Sulfate_reduction_3	Sulfate
binchicken_co387_273	RBG	d__Bacteria;p__Patescibacteria;c__Paceibacteria;o__Paceibacterales;f__CG1-02-41-26;g__binchicken_b8744;s__binchicken_b8744 binchicken_co387_273	Species novelty	Acetate_fermentation_1	Fermentation
binchicken_co387_4	RBG	d__Bacteria;p__Patescibacteria;c__ABY1;o__Magasanikbacterales;f__UBA922;g__binchicken_b5185;s__binchicken_b5185 binchicken_co387_4	Species novelty	Lactate_fermentation_1	Fermentation
binchicken_co387_411	RBG	d__Bacteria;p__Patescibacteria;c__Paceibacteria;o__Paceibacterales;f__JAHXGN01;g__binchicken_b7341;s__binchicken_b7341 binchicken_co387_411	Species novelty	Acetate_fermentation_1,aerobic	Aerobic
binchicken_co387_413	RBG	d__Bacteria;p__Patescibacteria;c__ABY1;o__UBA2591;f__CG2-30-36-38;g__binchicken_b6726;s__binchicken_b6726 binchicken_co387_413	Species novelty		Unknown
binchicken_co387_418	RBG	d__Bacteria;p__Patescibacteria;c__Paceibacteria;o__UBA6257;f__binchicken_b257;g__binchicken_b1673;s__binchicken_b1673 binchicken_co387_418	Species novelty	Acetate_fermentation_2	Fermentation
binchicken_co387_419	RBG	d__Bacteria;p__Patescibacteria;c__Paceibacteria;o__Paceibacterales;f__RBG-13-42-11;g__binchicken_b6939;s__binchicken_b6939 binchicken_co387_419	Family novelty		Unknown
binchicken_co387_424	RBG	d__Bacteria;p__Patescibacteria;c__UBA1384;o__SPIRE_b29;f__binchicken_b1149;g__binchicken_b7805;s__binchicken_b7805 binchicken_co387_424	Species novelty	Acetate_fermentation_1	Fermentation
binchicken_co387_447	RBG	d__Bacteria;p__Desulfobacterota;c__Desulfobacteria;o__Desulfobacterales;f__ETH-SRB1;g__binchicken_b8079;s__binchicken_b8079 binchicken_co387_447	Species novelty	Acetate_fermentation_1,Ethanol_fermentation_2,Sulfite_reduction_1,Sulfate_reduction_1,Acetate_fermentation_2,MHC	Sulfate
binchicken_co387_453	RBG	d__Archaea;p__Micrarchaeota;c__Micrarchaeia;o__Anstonellales;f__Bilamarchaeaceae;g__binchicken_a884;s__binchicken_a884 binchicken_co387_453	Species novelty	Acetate_fermentation_1,Sulfate_reduction_3	Sulfate
binchicken_co387_46	RBG	d__Bacteria;p__Actinomycetota;c__binchicken_b24;o__binchicken_b142;f__binchicken_b844;g__binchicken_b5786;s__binchicken_b5786 binchicken_co387_46	Species novelty	Acetate_fermentation_1,Sulfate_reduction_1,MHC	Sulfate
binchicken_co387_485	RBG	d__Bacteria;p__Patescibacteria;c__Paceibacteria;o__Paceibacterales;f__JAHIOY01;g__JAHIOY01;s__JAHIOY01 binchicken_co387_485	Species novelty	Acetate_fermentation_2,Acetate_fermentation_1	Fermentation
binchicken_co387_512	RBG	d__Bacteria;p__Patescibacteria;c__Paceibacteria;o__Paceibacterales;f__GWA2-38-27;g__binchicken_b5171;s__binchicken_b5171 binchicken_co387_512	Species novelty	Acetate_fermentation_1	Fermentation
binchicken_co387_516	RBG	d__Bacteria;p__Patescibacteria;c__ABY1;o__UBA2591;f__CG2-30-36-38;g__binchicken_b7017;s__binchicken_b7017 binchicken_co387_516	Species novelty		Unknown
binchicken_co387_58	RBG	d__Bacteria;p__Pseudomonadota;c__Gammaproteobacteria;o__Burkholderiales;f__Gallionellaceae;g__Sideroxyarcus;s__Sideroxyarcus binchicken_co387_58	Species novelty	Sulfite_reduction_1,Acetate_fermentation_1,Nitrite_reduction_1,Sulfate_reduction_1,Acetate_fermentation_2,Sulfate_reduction_3,MHC	Nitrite
binchicken_co387_592	RBG	d__Bacteria;p__Patescibacteria;c__Paceibacteria;o__Paceibacterales;f__JAHXGN01;g__binchicken_b8310;s__binchicken_b8310 binchicken_co387_592	Species novelty	Acetate_fermentation_1	Fermentation
binchicken_co387_60	RBG	d__Bacteria;p__Patescibacteria;c__Paceibacteria;o__SPIRE_b113;f__SPIRE_b650;g__binchicken_b515;s__binchicken_b515 binchicken_co387_60	Species novelty	Nitrite_reduction_1,Acetate_fermentation_2	Nitrite
binchicken_co387_603	RBG	d__Bacteria;p__Actinomycetota;c__Thermoleophilia;o__BMS3ABIN01;f__BMS3ABIN01;g__binchicken_b8286;s__binchicken_b8286 binchicken_co387_603	Species novelty	Sulfate_reduction_3,Nitrate_reduction_1,MHC	Nitrate
binchicken_co387_613	RBG	d__Bacteria;p__Patescibacteria;c__UBA1384;o__UBA12157;f__JAENIV01;g__SPIRE_b5906;s__SPIRE_b5906 binchicken_co387_613	Species novelty		Unknown
binchicken_co387_616	RBG	d__Bacteria;p__Patescibacteria;c__4484-211;o__GCA-002791395;f__GCA-002791395;g__binchicken_b5815;s__binchicken_b5815 binchicken_co387_616	Species novelty		Unknown
binchicken_co387_624	RBG	d__Bacteria;p__Patescibacteria;c__Paceibacteria;o__Paceibacterales;f__SPIRE_b477;g__SPIRE_b14472;s__SPIRE_b14472 binchicken_co387_624	Species novelty	Acetate_fermentation_2	Fermentation
binchicken_co387_627	RBG	d__Archaea;p__Altiarchaeota;c__Altiarchaeia;o__IMC4;f__SCGC-AAA252-I15;g__binchicken_a866;s__binchicken_a866 binchicken_co387_627	Species novelty	Sulfate_reduction_2,Sulfate_reduction_3,Lactate_fermentation_1	Sulfate
binchicken_co387_66	RBG	d__Bacteria;p__Patescibacteria;c__Paceibacteria;o__Paceibacterales;f__binchicken_b700;g__binchicken_b4816;s__binchicken_b4816 binchicken_co387_66	Species novelty	Lactate_fermentation_5	Fermentation
binchicken_co387_660	RBG	d__Bacteria;p__Patescibacteria;c__Paceibacteria;o__Moranbacterales;f__UBA11712;g__GEM_b251;s__GEM_b251 binchicken_co387_660	Species novelty	Sulfate_reduction_3	Sulfate
binchicken_co387_67	RBG	d__Bacteria;p__Ratteibacteria;c__UBA8468;o__MWAK01;f__MWAK01;g__JAHJUB01;s__JAHJUB01 binchicken_co387_67	Species novelty	Lactate_fermentation_3,Acetate_fermentation_1,Acetate_fermentation_2	Fermentation
binchicken_co387_69	RBG	d__Bacteria;p__Patescibacteria;c__UBA1384;o__SPIRE_b232;f__binchicken_b1121;g__binchicken_b7639;s__binchicken_b7639 binchicken_co387_69	Species novelty	Acetate_fermentation_2	Fermentation
binchicken_co387_694	RBG	d__Bacteria;p__Patescibacteria;c__ABY1;o__UBA2591;f__UBA6264;g__binchicken_b950;s__binchicken_b950 binchicken_co387_694	Species novelty	Acetate_fermentation_2	Fermentation
binchicken_co387_7	RBG	d__Bacteria;p__Patescibacteria;c__Paceibacteria;o__UBA6257;f__UBA9933;g__SPIRE_b10828;s__SPIRE_b10828 binchicken_co387_7	Species novelty	Lactate_fermentation_5	Fermentation
binchicken_co387_72	RBG	d__Archaea;p__Aenigmatarchaeota;c__Aenigmatarchaeia;o__QMZP01;f__QMZT01;g__JAADIF01;s__JAADIF01 binchicken_co387_72	Species novelty		Unknown
binchicken_co387_73	RBG	d__Bacteria;p__CG03;c__CG03;o__CG03;f__CG03;g__binchicken_b7288;s__binchicken_b7288 binchicken_co387_73	Species novelty	Sulfite_reduction_1,Lactate_fermentation_3,Se_reduction_2,Acetate_fermentation_1,Acetate_fermentation_2	Selenate
binchicken_co387_82	RBG	d__Bacteria;p__Patescibacteria;c__ABY1;o__Magasanikbacterales;f__UBA922;g__binchicken_b1483;s__binchicken_b1483 binchicken_co387_82	Species novelty	Lactate_fermentation_1,Acetate_fermentation_1	Fermentation
binchicken_co387_84	RBG	d__Bacteria;p__Patescibacteria;c__JAUVWW01;o__binchicken_b168;f__binchicken_b1105;g__binchicken_b7547;s__binchicken_b7547 binchicken_co387_84	Species novelty	Acetate_fermentation_1	Fermentation
binchicken_co387_88	RBG	d__Archaea;p__Iainarchaeota;c__Iainarchaeia;o__binchicken_a26;f__binchicken_a155;g__binchicken_a890;s__binchicken_a890 binchicken_co387_88	Species novelty		Unknown
binchicken_co387_98	RBG	d__Bacteria;p__Patescibacteria;c__Paceibacteria;o__Paceibacterales;f__CG1-02-41-26;g__binchicken_b7849;s__binchicken_b7849 binchicken_co387_98	Species novelty		Unknown
binchicken_co388_106	RBG	d__Bacteria;p__Gemmatimonadota;c__Gemmatimonadetes;o__Palauibacterales;f__Palauibacteraceae;g__Benthicola;s__Benthicola binchicken_co388_106	Species novelty	Ethanol_fermentation_1,Nitrate_reduction_1,Butanoate_fermentation_1,Se_reduction_3,Sulfate_reduction_1,MHC	Nitrate
binchicken_co388_108	RBG	d__Bacteria;p__Desulfobacterota;c__Desulfobacteria;o__Desulfobacterales;f__JAHEIW01;g__JAHEIW01;s__JAHEIW01 binchicken_co388_108	Species novelty	Ethanol_fermentation_1,Nitrate_reduction_1,Se_reduction_2,Acetate_fermentation_2,Se_reduction_1,Sulfate_reduction_1,Acetate_fermentation_1,Lactate_fermentation_3,Se_reduction_3,Lactate_fermentation_1,MHC	Nitrate
binchicken_co388_146	RBG	d__Bacteria;p__Myxococcota;c__Polyangia;o__Polyangiales;f__SG8-38;g__SG8-38;s__SG8-38 binchicken_co388_146	Species novelty	Lactate_fermentation_3,Sulfate_reduction_1,Acetate_fermentation_1,MHC,aerobic	Aerobic
binchicken_co38_1053	RBG	d__Bacteria;p__Patescibacteria;c__Microgenomatia;o__Daviesbacterales;f__UBA10151;g__binchicken_b4051;s__binchicken_b4051 binchicken_co38_1053	Species novelty	Acetate_fermentation_1,Lactate_fermentation_5,aerobic	Aerobic
binchicken_co38_1060	RBG	d__Bacteria;p__Patescibacteria;c__Paceibacteria;o__UBA11713;f__UBA11713;g__SPIRE_b6042;s__SPIRE_b6042 binchicken_co38_1060	Species novelty	Acetate_fermentation_1,Nitrite_reduction_1,aerobic	Aerobic
binchicken_co38_1066	RBG	d__Bacteria;p__Patescibacteria;c__ABY1;o__UBA2169;f__UBA2169;g__binchicken_b2632;s__binchicken_b2632 binchicken_co38_1066	Species novelty	Acetate_fermentation_1,Sulfate_reduction_1	Sulfate
binchicken_co38_1068	RBG	d__Bacteria;p__Patescibacteria;c__ABY1;o__SG8-24;f__UBA9934;g__binchicken_b1664;s__binchicken_b1664 binchicken_co38_1068	Species novelty	aerobic	Aerobic
binchicken_co38_108	RBG	d__Archaea;p__Nanoarchaeota;c__Nanoarchaeia;o__Woesearchaeales;f__binchicken_a28;g__binchicken_a1036;s__binchicken_a1036 binchicken_co38_108	Species novelty	Acetate_fermentation_2,aerobic	Aerobic
binchicken_co38_1088	RBG	d__Bacteria;p__Patescibacteria;c__Paceibacteria;o__JACQLN01;f__binchicken_b240;g__binchicken_b1555;s__binchicken_b1555 binchicken_co38_1088	Species novelty	aerobic	Aerobic
binchicken_co38_1123	RBG	d__Bacteria;p__Patescibacteria;c__Microgenomatia;o__Daviesbacterales;f__UBA10151;g__binchicken_b227;s__binchicken_b227 binchicken_co38_1123	Species novelty	Acetate_fermentation_1,Lactate_fermentation_5	Fermentation
binchicken_co38_1125	RBG	d__Archaea;p__Nanoarchaeota;c__Nanoarchaeia;o__Pacearchaeales;f__GW2011-AR1;g__SPIRE_a777;s__SPIRE_a777 binchicken_co38_1125	Species novelty	Lactate_fermentation_4,Acetate_fermentation_1	Fermentation
binchicken_co38_1163	RBG	d__Archaea;p__Nanoarchaeota;c__Nanoarchaeia;o__SCGC-AAA011-G17;f__GEM_a22;g__binchicken_a166;s__binchicken_a166 binchicken_co38_1163	Species novelty	Sulfate_reduction_1	Sulfate
binchicken_co38_1169	RBG	d__Bacteria;p__Patescibacteria;c__Paceibacteria;o__UBA9973;f__W02-35-19;g__SPIRE_b10998;s__SPIRE_b10998 binchicken_co38_1169	Species novelty		Unknown
binchicken_co38_1170	RBG	d__Bacteria;p__Patescibacteria;c__Paceibacteria;o__UBA9973;f__2-02-FULL-43-11;g__binchicken_b4120;s__binchicken_b4120 binchicken_co38_1170	Species novelty	Acetate_fermentation_1,aerobic	Aerobic
binchicken_co38_1178	RBG	d__Archaea;p__Nanoarchaeota;c__Nanoarchaeia;o__Woesearchaeales;f__ARS49;g__JACQMU01;s__JACQMU01 binchicken_co38_1178	Species novelty	Lactate_fermentation_5,Nitrite_reduction_1	Nitrite
binchicken_co38_1179	RBG	d__Bacteria;p__Patescibacteria;c__Paceibacteria;o__Paceibacterales;f__UBA10102;g__SPIRE_b8182;s__SPIRE_b8182 binchicken_co38_1179	Species novelty	Acetate_fermentation_1,aerobic	Aerobic
binchicken_co38_1180	RBG	d__Bacteria;p__Patescibacteria;c__Microgenomatia;o__Daviesbacterales;f__binchicken_b400;g__binchicken_b3310;s__binchicken_b3310 binchicken_co38_1180	Species novelty	Lactate_fermentation_3,aerobic	Aerobic
binchicken_co38_1194	RBG	d__Archaea;p__Nanoarchaeota;c__Nanoarchaeia;o__Woesearchaeales;f__GW2011-AR4;g__GCA-2688775;s__GCA-2688775 binchicken_co38_1194	Species novelty	Sulfate_reduction_1,Acetate_fermentation_1,Lactate_fermentation_5	Sulfate
binchicken_co38_1199	RBG	d__Bacteria;p__Patescibacteria;c__Paceibacteria;o__2-02-FULL-40-12;f__GWA2-44-9;g__JACPAB01;s__JACPAB01 binchicken_co38_1199	Species novelty		Unknown
binchicken_co38_1201	RBG	d__Bacteria;p__Patescibacteria;c__Microgenomatia;o__JACOXO01;f__binchicken_b813;g__binchicken_b6866;s__binchicken_b6866 binchicken_co38_1201	Species novelty	Lactate_fermentation_5,aerobic	Aerobic
binchicken_co38_1207	RBG	d__Bacteria;p__Patescibacteria;c__ABY1;o__GWA2-47-26;f__GWA2-47-26;g__GEM_b882;s__GEM_b882 binchicken_co38_1207	Species novelty	Sulfate_reduction_1,aerobic	Aerobic
binchicken_co38_1208	RBG	d__Archaea;p__Aenigmatarchaeota;c__Aenigmatarchaeia;o__GW2011-AR5;f__GW2011-AR5;g__GW2011-AR5;s__GW2011-AR5 binchicken_co38_1208	Species novelty	aerobic	Aerobic
binchicken_co38_1210	RBG	d__Bacteria;p__Patescibacteria;c__Microgenomatia;o__JACOXO01;f__JACOXO01;g__binchicken_b6409;s__binchicken_b6409 binchicken_co38_1210	Species novelty	Acetate_fermentation_1	Fermentation
binchicken_co38_1212	RBG	d__Bacteria;p__Patescibacteria;c__ABY1;o__SG8-24;f__DYFX01;g__binchicken_b7794;s__binchicken_b7794 binchicken_co38_1212	Species novelty	Lactate_fermentation_5,Acetate_fermentation_2	Fermentation
binchicken_co38_1213	RBG	d__Bacteria;p__Patescibacteria;c__Microgenomatia;o__Levybacterales;f__UBA12049;g__binchicken_b7094;s__binchicken_b7094 binchicken_co38_1213	Species novelty	Nitrite_reduction_3,Acetate_fermentation_1	Nitrite
binchicken_co38_1214	RBG	d__Archaea;p__Nanoarchaeota;c__Nanoarchaeia;o__Woesearchaeales;f__GW2011-AR9;g__JACPNC01;s__JACPNC01 binchicken_co38_1214	Species novelty	aerobic	Aerobic
binchicken_co38_1215	RBG	d__Bacteria;p__Patescibacteria;c__Paceibacteria;o__UBA6257;f__GWB1-50-10;g__binchicken_b4739;s__binchicken_b4739 binchicken_co38_1215	Species novelty	Lactate_fermentation_5,Sulfate_reduction_1	Sulfate
binchicken_co38_1217	RBG	d__Bacteria;p__Patescibacteria;c__Paceibacteria;o__Sungbacterales;f__HO2-52-23;g__binchicken_b5216;s__binchicken_b5216 binchicken_co38_1217	Species novelty	Acetate_fermentation_1,Sulfate_reduction_1,Sulfate_reduction_3,Sulfate_reduction_2,aerobic	Aerobic
binchicken_co38_1225	RBG	d__Archaea;p__Nanoarchaeota;c__Nanoarchaeia;o__SCGC-AAA011-G17;f__GW2011-AR20;g__binchicken_a335;s__binchicken_a335 binchicken_co38_1225	Species novelty	Acetate_fermentation_1	Fermentation
binchicken_co38_1228	RBG	d__Bacteria;p__Patescibacteria;c__Paceibacteria;o__UBA9973;f__W02-35-19;g__binchicken_b7031;s__binchicken_b7031 binchicken_co38_1228	Species novelty	Lactate_fermentation_5	Fermentation
binchicken_co38_1232	RBG	d__Bacteria;p__Patescibacteria;c__Microgenomatia;o__GWA2-44-7;f__Amesbacteraceae;g__binchicken_b6943;s__binchicken_b6943 binchicken_co38_1232	Species novelty	aerobic	Aerobic
binchicken_co38_1246	RBG	d__Archaea;p__Aenigmatarchaeota;c__Aenigmatarchaeia;o__GW2011-AR5;f__GW2011-AR5;g__binchicken_a1026;s__binchicken_a1026 binchicken_co38_1246	Species novelty	Nitrite_reduction_1,aerobic	Aerobic
binchicken_co38_1253	RBG	d__Bacteria;p__Patescibacteria;c__Microgenomatia;o__UBA1400;f__MFAQ01;g__SPIRE_b6096;s__SPIRE_b6096 binchicken_co38_1253	Species novelty	Lactate_fermentation_1	Fermentation
binchicken_co38_1257	RBG	d__Archaea;p__Nanoarchaeota;c__Nanoarchaeia;o__SCGC-AAA011-G17;f__JACPIM01;g__binchicken_a126;s__binchicken_a126 binchicken_co38_1257	Species novelty	Lactate_fermentation_5,Acetate_fermentation_1	Fermentation
binchicken_co38_126	RBG	d__Archaea;p__Nanoarchaeota;c__Nanoarchaeia;o__Woesearchaeales;f__UBA11716;g__binchicken_a905;s__binchicken_a905 binchicken_co38_126	Species novelty	Lactate_fermentation_5,Lactate_fermentation_1,Acetate_fermentation_2	Fermentation
binchicken_co38_1262	RBG	d__Bacteria;p__Patescibacteria;c__Paceibacteria;o__UBA9973;f__UBA2135;g__JACPBB01;s__JACPBB01 binchicken_co38_1262	Species novelty	Sulfate_reduction_1,aerobic	Aerobic
binchicken_co38_1268	RBG	d__Bacteria;p__Patescibacteria;c__Microgenomatia;o__Levybacterales;f__UBA12049;g__JACQHJ01;s__JACQHJ01 binchicken_co38_1268	Species novelty	Lactate_fermentation_5,Acetate_fermentation_1	Fermentation
binchicken_co38_1272	RBG	d__Archaea;p__Nanoarchaeota;c__Nanoarchaeia;o__SCGC-AAA011-G17;f__GCA-2688095;g__JACPIN01;s__JACPIN01 binchicken_co38_1272	Species novelty	Sulfate_reduction_2,Nitrite_reduction_1,Sulfate_reduction_3	Nitrite
binchicken_co38_1274	RBG	d__Bacteria;p__Patescibacteria;c__Paceibacteria;o__Sungbacterales;f__SURF-37;g__binchicken_b4455;s__binchicken_b4455 binchicken_co38_1274	Species novelty	Acetate_fermentation_1,aerobic	Aerobic
binchicken_co38_1275	RBG	d__Bacteria;p__Patescibacteria;c__Paceibacteria;o__Sungbacterales;f__SURF-37;g__binchicken_b4455;s__binchicken_b4455 binchicken_co38_1275	Species novelty	Acetate_fermentation_1,aerobic	Aerobic
binchicken_co38_1281	RBG	d__Bacteria;p__Patescibacteria;c__Paceibacteria;o__UBA6257;f__GWB1-45-9;g__binchicken_b3825;s__binchicken_b3825 binchicken_co38_1281	Species novelty	aerobic	Aerobic
binchicken_co38_1283	RBG	d__Bacteria;p__Patescibacteria;c__Microgenomatia;o__Daviesbacterales;f__binchicken_b400;g__binchicken_b2689;s__binchicken_b2689 binchicken_co38_1283	Species novelty	Acetate_fermentation_1,Lactate_fermentation_5,aerobic	Aerobic
binchicken_co38_1285	RBG	d__Bacteria;p__Patescibacteria;c__Paceibacteria;o__Paceibacterales;f__JAQTPW01;g__binchicken_b275;s__binchicken_b275 binchicken_co38_1285	Species novelty		Unknown
binchicken_co38_1305	RBG	d__Bacteria;p__Patescibacteria;c__Paceibacteria;o__UBA9973;f__JACOZG01;g__JACOZG01;s__JACOZG01 binchicken_co38_1305	Species novelty	Acetate_fermentation_1,aerobic	Aerobic
binchicken_co38_1306	RBG	d__Bacteria;p__Patescibacteria;c__Doudnabacteria;o__UBA920;f__SPIRE_b1117;g__binchicken_b1884;s__binchicken_b1884 binchicken_co38_1306	Species novelty	Sulfate_reduction_1,Lactate_fermentation_5	Sulfate
binchicken_co38_1331	RBG	d__Bacteria;p__Patescibacteria;c__Microgenomatia;o__GWA2-44-7;f__Amesbacteraceae;g__binchicken_b6827;s__binchicken_b6827 binchicken_co38_1331	Species novelty	aerobic	Aerobic
binchicken_co38_1333	RBG	d__Bacteria;p__Patescibacteria;c__Paceibacteria;o__2-02-FULL-40-12;f__2-02-FULL-40-12;g__SPIRE_b13064;s__SPIRE_b13064 binchicken_co38_1333	Species novelty	aerobic	Aerobic
binchicken_co38_1358	RBG	d__Bacteria;p__Patescibacteria;c__Microgenomatia;o__Daviesbacterales;f__UBA10151;g__binchicken_b1603;s__binchicken_b1603 binchicken_co38_1358	Species novelty		Unknown
binchicken_co38_1359	RBG	d__Archaea;p__Nanoarchaeota;c__Nanoarchaeia;o__Woesearchaeales;f__binchicken_a3;g__binchicken_a8;s__binchicken_a8 binchicken_co38_1359	Species novelty	Acetate_fermentation_1	Fermentation
binchicken_co38_1364	RBG	d__Bacteria;p__Patescibacteria;c__Microgenomatia;o__GWA2-44-7;f__UBA8517;g__binchicken_b4308;s__binchicken_b4308 binchicken_co38_1364	Species novelty	Nitrite_reduction_3,aerobic	Aerobic
binchicken_co38_1369	RBG	d__Archaea;p__Nanoarchaeota;c__Nanoarchaeia;o__Woesearchaeales;f__GW2011-AR9;g__binchicken_a48;s__binchicken_a48 binchicken_co38_1369	Species novelty	Sulfate_reduction_2,Lactate_fermentation_5,Sulfate_reduction_3,aerobic	Aerobic
binchicken_co38_1370	RBG	d__Archaea;p__Aenigmatarchaeota;c__Aenigmatarchaeia;o__CG10238-14;f__SCSR01;g__binchicken_a514;s__binchicken_a514 binchicken_co38_1370	Species novelty	Acetate_fermentation_1,aerobic	Aerobic
binchicken_co38_1373	RBG	d__Bacteria;p__Patescibacteria;c__Gracilibacteria;o__UBA1369;f__2-02-FULL-48-14;g__binchicken_b7535;s__binchicken_b7535 binchicken_co38_1373	Species novelty	Lactate_fermentation_1,Acetate_fermentation_1,Acetate_fermentation_2,aerobic	Aerobic
binchicken_co38_1374	RBG	d__Archaea;p__Nanoarchaeota;c__Nanoarchaeia;o__Woesearchaeales;f__GW2011-AR9;g__binchicken_a108;s__binchicken_a108 binchicken_co38_1374	Species novelty	Acetate_fermentation_1,aerobic	Aerobic
binchicken_co38_1375	RBG	d__Bacteria;p__Patescibacteria;c__Paceibacteria;o__Paceibacterales;f__UBA10102;g__binchicken_b3112;s__binchicken_b3112 binchicken_co38_1375	Species novelty	Lactate_fermentation_5,Acetate_fermentation_1,aerobic	Aerobic
binchicken_co38_1383	RBG	d__Bacteria;p__Patescibacteria;c__Paceibacteria;o__UBA10092;f__UBA10092;g__binchicken_b1498;s__binchicken_b1498 binchicken_co38_1383	Species novelty	aerobic	Aerobic
binchicken_co38_1389	RBG	d__Bacteria;p__Patescibacteria;c__ABY1;o__GWA2-47-26;f__binchicken_b134;g__binchicken_b6112;s__binchicken_b6112 binchicken_co38_1389	Species novelty	Nitrite_reduction_1,aerobic	Aerobic
binchicken_co38_1403	RBG	d__Archaea;p__Nanoarchaeota;c__Nanoarchaeia;o__Woesearchaeales;f__ARS49;g__SPIRE_a434;s__SPIRE_a434 binchicken_co38_1403	Species novelty	Lactate_fermentation_5,aerobic	Aerobic
binchicken_co38_184	RBG	d__Archaea;p__Aenigmatarchaeota;c__Aenigmatarchaeia;o__CG10238-14;f__SCSR01;g__binchicken_a267;s__binchicken_a267 binchicken_co38_184	Species novelty	Lactate_fermentation_1,Acetate_fermentation_1,aerobic	Aerobic
binchicken_co38_200	RBG	d__Bacteria;p__Patescibacteria;c__Paceibacteria;o__UBA9973;f__SMAG_b39;g__binchicken_b3475;s__binchicken_b3475 binchicken_co38_200	Species novelty	aerobic	Aerobic
binchicken_co38_210	RBG	d__Bacteria;p__Patescibacteria;c__Microgenomatia;o__Daviesbacterales;f__UBA10151;g__binchicken_b778;s__binchicken_b778 binchicken_co38_210	Species novelty	Acetate_fermentation_1,aerobic	Aerobic
binchicken_co38_212	RBG	d__Archaea;p__Nanoarchaeota;c__Nanoarchaeia;o__Woesearchaeales;f__GW2011-AR4;g__GCA-2688775;s__GCA-2688775 binchicken_co38_212	Species novelty		Unknown
binchicken_co38_269	RBG	d__Bacteria;p__Patescibacteria;c__Microgenomatia;o__Daviesbacterales;f__UBA10151;g__binchicken_b1253;s__binchicken_b1253 binchicken_co38_269	Species novelty	Acetate_fermentation_1	Fermentation
binchicken_co38_279	RBG	d__Archaea;p__Nanoarchaeota;c__Nanoarchaeia;o__Woesearchaeales;f__GW2011-AR9;g__binchicken_a790;s__binchicken_a790 binchicken_co38_279	Species novelty	aerobic	Aerobic
binchicken_co38_283	RBG	d__Archaea;p__Nanoarchaeota;c__Nanoarchaeia;o__Pacearchaeales;f__GW2011-AR1;g__binchicken_a262;s__binchicken_a262 binchicken_co38_283	Species novelty	Acetate_fermentation_1,aerobic	Aerobic
binchicken_co38_343	RBG	d__Archaea;p__Nanoarchaeota;c__Nanoarchaeia;o__Pacearchaeales;f__GW2011-AR1;g__binchicken_a523;s__binchicken_a523 binchicken_co38_343	Species novelty	Acetate_fermentation_1,Sulfate_reduction_1,aerobic	Aerobic
binchicken_co38_350	RBG	d__Bacteria;p__Patescibacteria;c__Paceibacteria;o__2-02-FULL-40-12;f__GWA2-44-9;g__binchicken_b3671;s__binchicken_b3671 binchicken_co38_350	Species novelty	Sulfate_reduction_1,Acetate_fermentation_2,aerobic	Aerobic
binchicken_co38_435	RBG	d__Bacteria;p__Patescibacteria;c__Gracilibacteria;o__Peribacterales;f__Peribacteraceae;g__binchicken_b4361;s__binchicken_b4361 binchicken_co38_435	Species novelty	Nitrite_reduction_3,Acetate_fermentation_1	Nitrite
binchicken_co38_445	RBG	d__Bacteria;p__Patescibacteria;c__Paceibacteria;o__H02-45-28;f__H02-45-28;g__binchicken_b885;s__binchicken_b885 binchicken_co38_445	Species novelty	Sulfate_reduction_1,aerobic	Aerobic
binchicken_co38_448	RBG	d__Archaea;p__Nanoarchaeota;c__Nanoarchaeia;o__Woesearchaeales;f__GW2011-AR9;g__SMAG_a106;s__SMAG_a106 binchicken_co38_448	Species novelty		Unknown
binchicken_co38_456	RBG	d__Bacteria;p__Patescibacteria;c__Microgenomatia;o__Levybacterales;f__UBA12049;g__binchicken_b1975;s__binchicken_b1975 binchicken_co38_456	Species novelty	Acetate_fermentation_1	Fermentation
binchicken_co38_460	RBG	d__Archaea;p__Aenigmatarchaeota;c__Aenigmatarchaeia;o__Aenigmatarchaeales;f__JACQIB01;g__SMAG_a10;s__SMAG_a10 binchicken_co38_460	Species novelty		Unknown
binchicken_co38_468	RBG	d__Bacteria;p__Patescibacteria;c__Paceibacteria;o__2-02-FULL-40-12;f__GWA2-44-9;g__binchicken_b7614;s__binchicken_b7614 binchicken_co38_468	Species novelty	aerobic	Aerobic
binchicken_co38_470	RBG	d__Bacteria;p__Patescibacteria;c__Microgenomatia;o__Daviesbacterales;f__UBA10151;g__binchicken_b890;s__binchicken_b890 binchicken_co38_470	Species novelty	Nitrite_reduction_1,Acetate_fermentation_1	Nitrite
binchicken_co38_474	RBG	d__Bacteria;p__Patescibacteria;c__Microgenomatia;o__Levybacterales;f__binchicken_b461;g__binchicken_b3172;s__binchicken_b3172 binchicken_co38_474	Species novelty	Acetate_fermentation_1,aerobic	Aerobic
binchicken_co38_497	RBG	d__Bacteria;p__Patescibacteria;c__Paceibacteria;o__Paceibacterales;f__UBA10102;g__binchicken_b6316;s__binchicken_b6316 binchicken_co38_497	Species novelty	Acetate_fermentation_1,aerobic	Aerobic
binchicken_co38_501	RBG	d__Bacteria;p__Patescibacteria;c__Paceibacteria;o__2-02-FULL-40-12;f__GWA2-44-9;g__2-01-FULL-43-22;s__2-01-FULL-43-22 binchicken_co38_501	Species novelty		Unknown
binchicken_co38_509	RBG	d__Archaea;p__Nanoarchaeota;c__Nanoarchaeia;o__Pacearchaeales;f__GW2011-AR1;g__binchicken_a248;s__binchicken_a248 binchicken_co38_509	Species novelty	Lactate_fermentation_5,Acetate_fermentation_1,aerobic	Aerobic
binchicken_co38_513	RBG	d__Bacteria;p__Patescibacteria;c__ABY1;o__UBA2169;f__binchicken_b896;g__binchicken_b6078;s__binchicken_b6078 binchicken_co38_513	Species novelty	Sulfate_reduction_1,aerobic	Aerobic
binchicken_co38_519	RBG	d__Bacteria;p__Patescibacteria;c__Paceibacteria;o__2-02-FULL-40-12;f__GWA2-44-9;g__SPIRE_b4725;s__SPIRE_b4725 binchicken_co38_519	Species novelty	MHC,aerobic	Aerobic
binchicken_co38_527	RBG	d__Archaea;p__Nanoarchaeota;c__Nanoarchaeia;o__SCGC-AAA011-G17;f__SMAG_a8;g__SMAG_a43;s__SMAG_a43 binchicken_co38_527	Species novelty	Acetate_fermentation_1,Lactate_fermentation_5	Fermentation
binchicken_co38_532	RBG	d__Bacteria;p__Patescibacteria;c__Doudnabacteria;o__UBA920;f__2-01-FULL-46-14;g__binchicken_b393;s__binchicken_b393 binchicken_co38_532	Species novelty	Acetate_fermentation_1,aerobic	Aerobic
binchicken_co38_536	RBG	d__Bacteria;p__Patescibacteria;c__Microgenomatia;o__JACOXO01;f__binchicken_b813;g__binchicken_b5589;s__binchicken_b5589 binchicken_co38_536	Species novelty	Acetate_fermentation_1	Fermentation
binchicken_co38_549	RBG	d__Bacteria;p__Patescibacteria;c__Paceibacteria;o__UBA10092;f__UBA10092;g__binchicken_b7627;s__binchicken_b7627 binchicken_co38_549	Species novelty	aerobic	Aerobic
binchicken_co38_550	RBG	d__Bacteria;p__Patescibacteria;c__Microgenomatia;o__JAMCZE01;f__JAMCZE01;g__binchicken_b3157;s__binchicken_b3157 binchicken_co38_550	Species novelty	aerobic	Aerobic
binchicken_co38_560	RBG	d__Bacteria;p__Patescibacteria;c__Microgenomatia;o__Daviesbacterales;f__UBA10151;g__binchicken_b8865;s__binchicken_b8865 binchicken_co38_560	Species novelty		Unknown
binchicken_co38_569	RBG	d__Bacteria;p__Patescibacteria;c__ABY1;o__Buchananbacterales;f__GWA2-38-13;g__binchicken_b6335;s__binchicken_b6335 binchicken_co38_569	Species novelty	Acetate_fermentation_1,Acetate_fermentation_2,Nitrite_reduction_1,aerobic	Aerobic
binchicken_co38_574	RBG	d__Bacteria;p__Patescibacteria;c__Microgenomatia;o__Levybacterales;f__UBA12049;g__binchicken_b3613;s__binchicken_b3613 binchicken_co38_574	Species novelty	Acetate_fermentation_1,aerobic	Aerobic
binchicken_co38_575	RBG	d__Bacteria;p__Patescibacteria;c__Microgenomatia;o__Levybacterales;f__UBA12049;g__binchicken_b8933;s__binchicken_b8933 binchicken_co38_575	Species novelty	Acetate_fermentation_1	Fermentation
binchicken_co38_60	RBG	d__Archaea;p__Aenigmatarchaeota;c__Aenigmatarchaeia;o__Aenigmatarchaeales;f__JACQIB01;g__binchicken_a473;s__binchicken_a473 binchicken_co38_60	Species novelty		Unknown
binchicken_co38_602	RBG	d__Bacteria;p__Patescibacteria;c__Paceibacteria;o__Sungbacterales;f__HO2-52-23;g__binchicken_b4014;s__binchicken_b4014 binchicken_co38_602	Species novelty	aerobic	Aerobic
binchicken_co38_603	RBG	d__Bacteria;p__Patescibacteria;c__ABY1;o__SPIRE_b18;f__binchicken_b9;g__binchicken_b41;s__binchicken_b41 binchicken_co38_603	Species novelty	Lactate_fermentation_1	Fermentation
binchicken_co38_613	RBG	d__Archaea;p__Nanoarchaeota;c__Nanoarchaeia;o__Woesearchaeales;f__GW2011-AR9;g__JACPIL01;s__JACPIL01 binchicken_co38_613	Species novelty	Ethanol_fermentation_2	Fermentation
binchicken_co38_632	RBG	d__Bacteria;p__Patescibacteria;c__Paceibacteria;o__2-02-FULL-40-12;f__GWA2-44-9;g__2-01-FULL-43-22;s__2-01-FULL-43-22 binchicken_co38_632	Species novelty	aerobic	Aerobic
binchicken_co38_633	RBG	d__Bacteria;p__Patescibacteria;c__Paceibacteria;o__Ryanbacterales;f__GWA2-47-10b;g__binchicken_b5133;s__binchicken_b5133 binchicken_co38_633	Species novelty	aerobic	Aerobic
binchicken_co38_640	RBG	d__Bacteria;p__Patescibacteria;c__Microgenomatia;o__Daviesbacterales;f__binchicken_b400;g__binchicken_b2689;s__binchicken_b2689 binchicken_co38_640	Species novelty	Lactate_fermentation_5,aerobic	Aerobic
binchicken_co38_651	RBG	d__Bacteria;p__Patescibacteria;c__Microgenomatia;o__Daviesbacterales;f__UBA10151;g__binchicken_b1253;s__binchicken_b1253 binchicken_co38_651	Species novelty		Unknown
binchicken_co38_660	RBG	d__Bacteria;p__Patescibacteria;c__Paceibacteria;o__UBA11713;f__2-01-FULL-45-33;g__binchicken_b6228;s__binchicken_b6228 binchicken_co38_660	Species novelty	aerobic	Aerobic
binchicken_co38_663	RBG	d__Bacteria;p__Patescibacteria;c__Paceibacteria;o__UBA10092;f__UBA10092;g__SPIRE_b14513;s__SPIRE_b14513 binchicken_co38_663	Species novelty	aerobic	Aerobic
binchicken_co38_670	RBG	d__Archaea;p__Nanoarchaeota;c__Nanoarchaeia;o__Pacearchaeales;f__GW2011-AR1;g__binchicken_a1034;s__binchicken_a1034 binchicken_co38_670	Species novelty	aerobic	Aerobic
binchicken_co38_681	RBG	d__Archaea;p__Aenigmatarchaeota;c__Aenigmatarchaeia;o__GW2011-AR5;f__GW2011-AR5;g__GW2011-AR5;s__GW2011-AR5 binchicken_co38_681	Species novelty	Sulfate_reduction_3	Sulfate
binchicken_co38_682	RBG	d__Bacteria;p__Patescibacteria;c__Paceibacteria;o__UBA9973;f__UBA2100;g__UBA10103;s__UBA10103 binchicken_co38_682	Species novelty	aerobic	Aerobic
binchicken_co38_692	RBG	d__Bacteria;p__Patescibacteria;c__Paceibacteria;o__UBA9973;f__SMAG_b39;g__binchicken_b7491;s__binchicken_b7491 binchicken_co38_692	Species novelty	aerobic	Aerobic
binchicken_co38_723	RBG	d__Bacteria;p__Patescibacteria;c__ABY1;o__UBA2591;f__binchicken_b522;g__binchicken_b3596;s__binchicken_b3596 binchicken_co38_723	Species novelty	Lactate_fermentation_5,aerobic	Aerobic
binchicken_co38_90	RBG	d__Bacteria;p__Patescibacteria;c__Microgenomatia;o__UBA10105;f__UBA927;g__binchicken_b471;s__binchicken_b471 binchicken_co38_90	Species novelty		Unknown
binchicken_co390_1	RBG	d__Bacteria;p__Pseudomonadota;c__Gammaproteobacteria;o__binchicken_b90;f__binchicken_b528;g__binchicken_b3631;s__binchicken_b3631 binchicken_co390_1	Species novelty	Ethanol_fermentation_2,Sulfate_reduction_2,Lactate_fermentation_2,Nitrite_reduction_3,Sulfate_reduction_3,aerobic	Aerobic
binchicken_co390_49	RBG	d__Bacteria;p__Bacillota_I;c__Bacilli_A;o__SPIRE_b123;f__binchicken_b594;g__binchicken_b4079;s__binchicken_b4079 binchicken_co390_49	Species novelty	Lactate_fermentation_1,aerobic	Aerobic
binchicken_co390_6	RBG	d__Bacteria;p__Spirochaetota;c__Spirochaetia;o__binchicken_b61;f__binchicken_b718;g__binchicken_b4938;s__binchicken_b4938 binchicken_co390_6	Species novelty	Acetate_fermentation_2,Ethanol_fermentation_2	Fermentation
binchicken_co390_8	RBG	d__Bacteria;p__Spirochaetota;c__Spirochaetia;o__binchicken_b61;f__binchicken_b376;g__binchicken_b2453;s__binchicken_b2453 binchicken_co390_8	Species novelty	Acetate_fermentation_2	Fermentation
binchicken_co393_12	RBG	d__Bacteria;p__Bacteroidota;c__Bacteroidia;o__Flavobacteriales;f__Crocinitomicaceae;g__M0103;s__M0103 binchicken_co393_12	Species novelty	Sulfate_reduction_3,Sulfate_reduction_2,MHC,aerobic	Aerobic
binchicken_co393_172	RBG	d__Bacteria;p__Bacteroidota;c__Bacteroidia;o__NS11-12g;f__UBA955;g__JAGKXC01;s__JAGKXC01 binchicken_co393_172	Species novelty	Lactate_fermentation_3,MHC,aerobic	Aerobic
binchicken_co393_188	RBG	d__Bacteria;p__Planctomycetota;c__UBA1135;o__UBA2386;f__UBA2386;g__UBA2386;s__UBA2386 binchicken_co393_188	Species novelty	Sulfate_reduction_3,Lactate_fermentation_3,Sulfate_reduction_2,Se_reduction_3,Nitrite_reduction_3,MHC,aerobic	Aerobic
binchicken_co395_125	RBG	d__Bacteria;p__Chloroflexota;c__Dehalococcoidia;o__GIF9;f__AB-539-J10;g__binchicken_b6949;s__binchicken_b6949 binchicken_co395_125	Species novelty	Nitrite_reduction_1	Nitrite
binchicken_co395_14	RBG	d__Bacteria;p__Armatimonadota;c__UBA5377;o__UBA5377;f__SPIRE_b1374;g__binchicken_b8939;s__binchicken_b8939 binchicken_co395_14	Species novelty	Butanoate_fermentation_1,Acetate_fermentation_1,Ethanol_fermentation_1,Lactate_fermentation_3,Acetate_fermentation_2,MHC	Fermentation
binchicken_co395_144	RBG	d__Archaea;p__Thermoproteota;c__Bathyarchaeia;o__Bathyarchaeales;f__SOJC01;g__binchicken_a393;s__binchicken_a393 binchicken_co395_144	Species novelty	Acetate_fermentation_1,Sulfate_reduction_1	Sulfate
binchicken_co395_147	RBG	d__Bacteria;p__JABMQX01;c__JABMQX01;o__JABMQX01;f__JABMQX01;g__binchicken_b8323;s__binchicken_b8323 binchicken_co395_147	Species novelty	Lactate_fermentation_1,Ethanol_fermentation_1,Acetate_fermentation_2,Acetate_fermentation_1,MHC	Fermentation
binchicken_co395_157	RBG	d__Archaea;p__Halobacteriota;c__Syntropharchaeia;o__Alkanophagales;f__Methanospirareceae;g__binchicken_a145;s__binchicken_a145 binchicken_co395_157	Species novelty	Methanogenesis_1,Acetate_fermentation_1	Methanogenesis
binchicken_co395_161	RBG	d__Archaea;p__Hadarchaeota;c__SPIRE_a2;o__SPIRE_a10;f__SPIRE_a70;g__binchicken_a813;s__binchicken_a813 binchicken_co395_161	Species novelty	Acetate_fermentation_2,Acetate_fermentation_1,Sulfate_reduction_1,Lactate_fermentation_1	Sulfate
binchicken_co395_172	RBG	d__Bacteria;p__Zixibacteria;c__MSB-5A5;o__UBA10806;f__SPIRE_b394;g__binchicken_b5484;s__binchicken_b5484 binchicken_co395_172	Species novelty	Nitrite_reduction_2,Acetate_fermentation_1,MHC	Nitrite
binchicken_co395_18	RBG	d__Bacteria;p__Pseudomonadota;c__Alphaproteobacteria;o__UBA11136;f__SPIRE_b77;g__binchicken_b7747;s__binchicken_b7747 binchicken_co395_18	Species novelty	Acetate_fermentation_1,Lactate_fermentation_3,Ethanol_fermentation_2,Nitrite_reduction_1	Nitrite
binchicken_co395_22	RBG	d__Bacteria;p__Desulfobacterota;c__DSM-4660;o__Desulfatiglandales;f__B25-G16;g__binchicken_b8127;s__binchicken_b8127 binchicken_co395_22	Species novelty	Lactate_fermentation_1,Lactate_fermentation_3,Acetate_fermentation_2,Sulfate_reduction_1,Acetate_fermentation_1,Nitrite_reduction_1,Se_reduction_2,Ethanol_fermentation_1,MHC	Nitrite
binchicken_co395_24	RBG	d__Bacteria;p__Chloroflexota;c__Dehalococcoidia;o__Dehalococcoidales;f__W498;g__binchicken_b7577;s__binchicken_b7577 binchicken_co395_24	Species novelty	Acetate_fermentation_1,Lactate_fermentation_1	Fermentation
binchicken_co395_28	RBG	d__Archaea;p__Thermoplasmatota;c__Thermoplasmata;o__UBA10834;f__UBA10834;g__binchicken_a809;s__binchicken_a809 binchicken_co395_28	Species novelty	Nitrite_reduction_1	Nitrite
binchicken_co395_33	RBG	d__Bacteria;p__Acidobacteriota;c__Thermoanaerobaculia;o__Multivoradales;f__SPIRE_b1167;g__binchicken_b3634;s__binchicken_b3634 binchicken_co395_33	Species novelty	Acetate_fermentation_1,MHC	Fermentation
binchicken_co395_45	RBG	d__Bacteria;p__JABMQX01;c__JABMQX01;o__JABMQX01;f__JABMQX01;g__binchicken_b3223;s__binchicken_b3223 binchicken_co395_45	Species novelty	Lactate_fermentation_3,Acetate_fermentation_2,Ethanol_fermentation_1,Lactate_fermentation_1,MHC	Fermentation
binchicken_co395_48	RBG	d__Archaea;p__Hadarchaeota;c__Hadarchaeia;o__Hadarchaeales;f__Hadarchaeaceae;g__SPIRE_a1169;s__SPIRE_a1169 binchicken_co395_48	Species novelty	Acetate_fermentation_1	Fermentation
binchicken_co395_50	RBG	d__Archaea;p__Thermoproteota;c__Bathyarchaeia;o__40CM-2-53-6;f__FEN-987;g__binchicken_a870;s__binchicken_a870 binchicken_co395_50	Species novelty	Ethanol_fermentation_1,Acetate_fermentation_1,Propionate_fermentation_1	Fermentation
binchicken_co395_69	RBG	d__Bacteria;p__Pseudomonadota;c__Alphaproteobacteria;o__Kiloniellales;f__J153;g__SMAG_b3112;s__SMAG_b3112 binchicken_co395_69	Species novelty	Nitrite_reduction_4,Lactate_fermentation_3,Sulfate_reduction_2,Nitrite_reduction_3,Acetate_fermentation_1,Acetate_fermentation_2,Sulfate_reduction_3,MHC	Nitrite
binchicken_co395_73	RBG	d__Bacteria;p__Spirochaetota;c__B62-G9;o__B62-G9;f__DRHN01;g__binchicken_b2994;s__binchicken_b2994 binchicken_co395_73	Species novelty	Acetate_fermentation_2,Butanoate_fermentation_1,Lactate_fermentation_1,Se_reduction_2	Selenate
binchicken_co395_74	RBG	d__Bacteria;p__Armatimonadota;c__CAIYQO01;o__WVXJ01;f__DTIZ01;g__binchicken_b8204;s__binchicken_b8204 binchicken_co395_74	Species novelty	Acetate_fermentation_1,Sulfate_reduction_1	Sulfate
binchicken_co395_78	RBG	d__Archaea;p__Thermoproteota;c__Bathyarchaeia;o__Bathyarchaeales;f__UBA233;g__binchicken_a626;s__binchicken_a626 binchicken_co395_78	Species novelty	Acetate_fermentation_1,Lactate_fermentation_1	Fermentation
binchicken_co395_85	RBG	d__Archaea;p__Thermoproteota;c__Bathyarchaeia;o__Bathyarchaeales;f__UBA233;g__binchicken_a479;s__binchicken_a479 binchicken_co395_85	Species novelty	Acetate_fermentation_1	Fermentation
binchicken_co396_128	RBG	d__Bacteria;p__Chloroflexota;c__Anaerolineae;o__Anaerolineales;f__JABWBV01;g__JABWBV01;s__JABWBV01 binchicken_co396_128	Species novelty	Acetate_fermentation_2,Butanoate_fermentation_1,Nitrite_reduction_3,Sulfate_reduction_1,Se_reduction_2,Nitrite_reduction_1,Nitrite_reduction_2,Ethanol_fermentation_1,MHC	Nitrite
binchicken_co396_238	RBG	d__Bacteria;p__Bacteroidota;c__Bacteroidia;o__AKYH767-A;f__OLB10;g__JAJTFW01;s__JAJTFW01 binchicken_co396_238	Species novelty	Sulfate_reduction_3,Lactate_fermentation_3,Sulfate_reduction_2,Acetate_fermentation_1,MHC,aerobic	Aerobic
binchicken_co396_253	RBG	d__Bacteria;p__Actinomycetota;c__Acidimicrobiia;o__Acidimicrobiales;f__Ilumatobacteraceae;g__UBA668;s__UBA668 binchicken_co396_253	Species novelty	Nitrite_reduction_3,Sulfate_reduction_3,aerobic	Aerobic
binchicken_co396_275	RBG	d__Bacteria;p__Verrucomicrobiota;c__Verrucomicrobiae;o__Limisphaerales;f__UBA11358;g__JADLHS01;s__JADLHS01 binchicken_co396_275	Species novelty	Ethanol_fermentation_1,Lactate_fermentation_1,Sulfate_reduction_2,Se_reduction_3,MHC,aerobic	Aerobic
binchicken_co396_4	RBG	d__Bacteria;p__Planctomycetota;c__B15-G4;o__B15-G4;f__binchicken_b434;g__binchicken_b5291;s__binchicken_b5291 binchicken_co396_4	Species novelty	Nitrite_reduction_1,Sulfate_reduction_1,Nitrate_reduction_1,Acetate_fermentation_1,Nitrite_reduction_2,Se_reduction_3,Ethanol_fermentation_1,MHC,aerobic	Aerobic
binchicken_co396_49	RBG	d__Bacteria;p__Bdellovibrionota;c__Bdellovibrionia;o__Bdellovibrionales;f__SG-bin7;g__binchicken_b5557;s__binchicken_b5557 binchicken_co396_49	Species novelty	Nitrite_reduction_3,Nitrite_reduction_1,MHC,aerobic	Aerobic
binchicken_co398_120	RBG	d__Bacteria;p__Pseudomonadota;c__Gammaproteobacteria;o__Burkholderiales;f__Burkholderiaceae;g__JALQUL01;s__JALQUL01 binchicken_co398_120	Species novelty	Lactate_fermentation_3,Sulfate_reduction_3,Lactate_fermentation_2,Sulfate_reduction_2,Lactate_fermentation_4,MHC,aerobic	Aerobic
binchicken_co398_145	RBG	d__Bacteria;p__Pseudomonadota;c__Gammaproteobacteria;o__Burkholderiales;f__Methylophilaceae;g__binchicken_b3881;s__binchicken_b3881 binchicken_co398_145	Species novelty	Acetate_fermentation_2,Sulfate_reduction_3,Nitrite_reduction_1,MHC,aerobic	Aerobic
binchicken_co398_170	RBG	d__Bacteria;p__Patescibacteria;c__Saccharimonadia;o__SPIRE_b35;f__SPIRE_b167;g__binchicken_b3241;s__binchicken_b3241 binchicken_co398_170	Species novelty	aerobic	Aerobic
binchicken_co398_179	RBG	d__Bacteria;p__Pseudomonadota;c__Alphaproteobacteria;o__Sphingomonadales;f__Sphingomonadaceae;g__Sandarakinorhabdus;s__Sandarakinorhabdus binchicken_co398_179	Species novelty	Sulfate_reduction_2,Lactate_fermentation_2,Sulfate_reduction_3,MHC,aerobic	Aerobic
binchicken_co398_3	RBG	d__Bacteria;p__Pseudomonadota;c__Gammaproteobacteria;o__Burkholderiales;f__Methylophilaceae;g__Methylophilus;s__Methylophilus binchicken_co398_3	Species novelty	Acetate_fermentation_2,Sulfate_reduction_3,Nitrite_reduction_1,MHC,aerobic	Aerobic
binchicken_co398_49	RBG	d__Bacteria;p__Pseudomonadota;c__Gammaproteobacteria;o__Burkholderiales;f__Methylophilaceae;g__Methylotenera;s__Methylotenera binchicken_co398_49	Species novelty	Nitrite_reduction_1,Sulfate_reduction_3,aerobic	Aerobic
binchicken_co398_50	RBG	d__Bacteria;p__Patescibacteria;c__Paceibacteria;o__UBA9973;f__UBA9973;g__UBA9973;s__UBA9973 binchicken_co398_50	Species novelty	Lactate_fermentation_5,Lactate_fermentation_2,aerobic	Aerobic
binchicken_co399_7	RBG	d__Bacteria;p__Pseudomonadota;c__Gammaproteobacteria;o__Pseudomonadales;f__Pseudomonadaceae;g__Entomomonas;s__Entomomonas binchicken_co399_7	Species novelty	Acetate_fermentation_2,Nitrate_reduction_1,Sulfate_reduction_3,Sulfate_reduction_2,Lactate_fermentation_3,Lactate_fermentation_4,aerobic	Aerobic
binchicken_co399_9	RBG	d__Bacteria;p__Pseudomonadota;c__Gammaproteobacteria;o__Cardiobacteriales;f__Wohlfahrtiimonadaceae;g__binchicken_b3429;s__binchicken_b3429 binchicken_co399_9	Species novelty	Acetate_fermentation_2,Nitrate_reduction_2	Nitrate
binchicken_co39_10	RBG	d__Bacteria;p__Armatimonadota;c__UBA5377;o__UBA5377;f__JABUFB01;g__SPIRE_b7004;s__SPIRE_b7004 binchicken_co39_10	Species novelty	Propionate_fermentation_1,Nitrite_reduction_1,Lactate_fermentation_3,Sulfate_reduction_1,Lactate_fermentation_5,Propionate_fermentation_2,Acetate_fermentation_1,Sulfate_reduction_2,Acetate_fermentation_2,Butanoate_fermentation_1	Nitrite
binchicken_co39_17	RBG	d__Bacteria;p__Patescibacteria;c__Paceibacteria;o__UBA9973;f__UBA9973;g__SPIRE_b6560;s__SPIRE_b6560 binchicken_co39_17	Species novelty	Acetate_fermentation_2,aerobic	Aerobic
binchicken_co39_180	RBG	d__Bacteria;p__Bacillota_A;c__Clostridia;o__Oscillospirales;f__Acutalibacteraceae;g__DTU089;s__DTU089 binchicken_co39_180	Species novelty	Sulfate_reduction_3,Acetate_fermentation_2,Sulfate_reduction_2	Sulfate
binchicken_co39_19	RBG	d__Bacteria;p__Bacillota_A;c__Clostridia;o__Oscillospirales;f__QAMX01;g__binchicken_b777;s__binchicken_b777 binchicken_co39_19	Species novelty	Lactate_fermentation_5,Acetate_fermentation_2,Ethanol_fermentation_2	Fermentation
binchicken_co39_199	RBG	d__Bacteria;p__Bacteroidota;c__Bacteroidia;o__Bacteroidales;f__Dysgonomonadaceae;g__Proteiniphilum;s__Proteiniphilum binchicken_co39_199	Species novelty	Acetate_fermentation_2,Butanoate_fermentation_1	Fermentation
binchicken_co39_211	RBG	d__Bacteria;p__Patescibacteria;c__WWE3;o__UBA101185;f__UBA10185;g__JAAZNV01;s__JAAZNV01 binchicken_co39_211	Species novelty		Unknown
binchicken_co39_213	RBG	d__Bacteria;p__Bacillota_A;c__Clostridia;o__Oscillospirales;f__GEM_b163;g__binchicken_b5189;s__binchicken_b5189 binchicken_co39_213	Species novelty	Sulfate_reduction_2,Lactate_fermentation_5,Sulfate_reduction_3,Butanoate_fermentation_1,Acetate_fermentation_2	Sulfate
binchicken_co39_215	RBG	d__Bacteria;p__Bacillota_A;c__Clostridia;o__Saccharofermentanales;f__UBA5734;g__binchicken_b5474;s__binchicken_b5474 binchicken_co39_215	Species novelty	Ethanol_fermentation_2,Acetate_fermentation_2,Lactate_fermentation_5	Fermentation
binchicken_co39_217	RBG	d__Bacteria;p__Bacteroidota;c__Bacteroidia;o__Bacteroidales;f__WCHB1-69;g__UBA5266;s__UBA5266 binchicken_co39_217	Species novelty	Acetate_fermentation_2,Butanoate_fermentation_1	Fermentation
binchicken_co39_218	RBG	d__Bacteria;p__Bacteroidota;c__Bacteroidia;o__Bacteroidales;f__Marinilabiliaceae;g__SMAG_b2666;s__SMAG_b2666 binchicken_co39_218	Species novelty	Nitrite_reduction_2,Sulfate_reduction_2,Butanoate_fermentation_1,Sulfate_reduction_3,Acetate_fermentation_2,MHC	Nitrite
binchicken_co39_222	RBG	d__Bacteria;p__Bacteroidota;c__Bacteroidia;o__Bacteroidales;f__Prolixibacteraceae;g__Mariniphaga;s__Mariniphaga binchicken_co39_222	Species novelty	Nitrite_reduction_3,Nitrite_reduction_2,Sulfate_reduction_3,Acetate_fermentation_1,Se_reduction_3,Sulfate_reduction_2,Nitrate_reduction_1,MHC	Nitrate
binchicken_co39_229	RBG	d__Bacteria;p__Planctomycetota;c__Phycisphaerae;o__Sedimentisphaerales;f__SM23-30;g__binchicken_b7534;s__binchicken_b7534 binchicken_co39_229	Species novelty	Acetate_fermentation_1,Ethanol_fermentation_1,Sulfate_reduction_2,Lactate_fermentation_5,Sulfate_reduction_3,Acetate_fermentation_2,MHC	Sulfate
binchicken_co39_23	RBG	d__Bacteria;p__Actinomycetota;c__Thermoleophilia;o__UBA2241;f__UBA2241;g__CAIXSE01;s__CAIXSE01 binchicken_co39_23	Species novelty	Sulfate_reduction_2,Lactate_fermentation_5,Nitrite_reduction_2,Nitrate_reduction_1,Ethanol_fermentation_1,Sulfate_reduction_3,Sulfate_reduction_1,MHC	Nitrate
binchicken_co39_233	RBG	d__Bacteria;p__Bacillota_A;c__Clostridia;o__Christensenellales;f__binchicken_b974;g__binchicken_b6641;s__binchicken_b6641 binchicken_co39_233	Species novelty	Acetate_fermentation_2,Lactate_fermentation_5	Fermentation
binchicken_co39_235	RBG	d__Bacteria;p__Bacillota_A;c__Clostridia;o__Acetivibrionales;f__DTU013;g__JAAYBT01;s__JAAYBT01 binchicken_co39_235	Species novelty	Acetate_fermentation_2,Ethanol_fermentation_2	Fermentation
binchicken_co39_236	RBG	d__Bacteria;p__Bacteroidota;c__Bacteroidia;o__Bacteroidales;f__Prolixibacteraceae;g__Mariniphaga;s__Mariniphaga binchicken_co39_236	Species novelty	Lactate_fermentation_2,Sulfate_reduction_2,Sulfate_reduction_3,Nitrite_reduction_3,Nitrite_reduction_2,MHC	Nitrite
binchicken_co39_245	RBG	d__Bacteria;p__Bacillota_E;c__DTU015;o__DTU015;f__DTU015;g__binchicken_b3922;s__binchicken_b3922 binchicken_co39_245	Species novelty		Unknown
binchicken_co39_246	RBG	d__Bacteria;p__Bacteroidota;c__Bacteroidia;o__Bacteroidales;f__Marinilabiliaceae;g__binchicken_b2971;s__binchicken_b2971 binchicken_co39_246	Species novelty	Acetate_fermentation_2,Nitrite_reduction_2,Sulfate_reduction_3,Lactate_fermentation_5,Sulfate_reduction_2,Nitrite_reduction_3,MHC	Nitrite
binchicken_co39_253	RBG	d__Bacteria;p__Bacillota_D;c__Dethiobacteria;o__DTU022;f__DTU022;g__binchicken_b932;s__binchicken_b932 binchicken_co39_253	Species novelty		Unknown
binchicken_co39_254	RBG	d__Bacteria;p__Patescibacteria;c__Saccharimonadia;o__Saccharimonadales;f__UBA1547;g__binchicken_b1028;s__binchicken_b1028 binchicken_co39_254	Species novelty	Acetate_fermentation_2	Fermentation
binchicken_co39_259	RBG	d__Bacteria;p__Bacillota_D;c__Dethiobacteria;o__DTU022;f__DTU022;g__binchicken_b1438;s__binchicken_b1438 binchicken_co39_259	Species novelty		Unknown
binchicken_co39_260	RBG	d__Bacteria;p__Actinomycetota;c__Geothermincolia;o__Geothermincolales;f__RBG-13-55-18;g__binchicken_b1340;s__binchicken_b1340 binchicken_co39_260	Family novelty	Acetate_fermentation_1	Fermentation
binchicken_co39_261	RBG	d__Bacteria;p__Atribacterota;c__JS1;o__SB-45;f__UBA6794;g__binchicken_b5667;s__binchicken_b5667 binchicken_co39_261	Species novelty	Acetate_fermentation_2,Ethanol_fermentation_2,Acetate_fermentation_1,Butanoate_fermentation_1	Fermentation
binchicken_co39_266	RBG	d__Bacteria;p__Bacillota_A;c__Clostridia;o__Saccharofermentanales;f__UBA5734;g__binchicken_b1479;s__binchicken_b1479 binchicken_co39_266	Species novelty	Propionate_fermentation_2,Propionate_fermentation_1,Acetate_fermentation_2,Butanoate_fermentation_1	Fermentation
binchicken_co39_268	RBG	d__Bacteria;p__Bacillota_I;c__Bacilli_A;o__Acholeplasmatales;f__Acholeplasmataceae;g__binchicken_b1579;s__binchicken_b1579 binchicken_co39_268	Species novelty	Acetate_fermentation_2	Fermentation
binchicken_co39_269	RBG	d__Bacteria;p__Spirochaetota;c__UBA4802;o__UBA4802;f__UBA5550;g__SPIRE_b12077;s__SPIRE_b12077 binchicken_co39_269	Species novelty	Nitrite_reduction_2,Butanoate_fermentation_1,Acetate_fermentation_2,Acetate_fermentation_1,MHC	Nitrite
binchicken_co39_27	RBG	d__Bacteria;p__Bacteroidota;c__Bacteroidia;o__Bacteroidales;f__GCA-2748055;g__binchicken_b927;s__binchicken_b927 binchicken_co39_27	Species novelty	Acetate_fermentation_1,Butanoate_fermentation_1,Nitrite_reduction_2,Acetate_fermentation_2,Lactate_fermentation_5,Sulfate_reduction_2,Sulfate_reduction_3,MHC	Nitrite
binchicken_co39_275	RBG	d__Bacteria;p__Verrucomicrobiota;c__Kiritimatiellia;o__RFP12;f__JAAYLN01;g__SPIRE_b13661;s__SPIRE_b13661 binchicken_co39_275	Species novelty	Acetate_fermentation_2,Propionate_fermentation_2,Sulfate_reduction_3,Sulfate_reduction_2,Nitrite_reduction_1,Lactate_fermentation_1	Nitrite
binchicken_co39_276	RBG	d__Bacteria;p__Bacillota_A;c__Clostridia;o__Acetivibrionales;f__DTU013;g__JAAYBT01;s__JAAYBT01 binchicken_co39_276	Species novelty	Ethanol_fermentation_1,Acetate_fermentation_2,Ethanol_fermentation_2	Fermentation
binchicken_co39_283	RBG	d__Bacteria;p__Bacillota_A;c__Clostridia;o__Lutisporales;f__Lutisporaceae;g__JAAYKT01;s__JAAYKT01 binchicken_co39_283	Species novelty	Acetate_fermentation_2,Butanoate_fermentation_1	Fermentation
binchicken_co39_285	RBG	d__Bacteria;p__Armatimonadota;c__UBA5829;o__UBA5829;f__DTLH01;g__binchicken_b838;s__binchicken_b838 binchicken_co39_285	Species novelty	Acetate_fermentation_1,Lactate_fermentation_1,Acetate_fermentation_2,Lactate_fermentation_5,MHC	Fermentation
binchicken_co39_290	RBG	d__Bacteria;p__Bacillota_E;c__DTU015;o__DTU015;f__DTU015;g__binchicken_b649;s__binchicken_b649 binchicken_co39_290	Species novelty		Unknown
binchicken_co39_291	RBG	d__Bacteria;p__Hydrogenedentota;c__Hydrogenedentia;o__Hydrogenedentiales;f__SLHB01;g__UBA2224;s__UBA2224 binchicken_co39_291	Species novelty	Acetate_fermentation_2,Sulfate_reduction_1,Nitrite_reduction_2,Acetate_fermentation_1,Lactate_fermentation_1,MHC	Nitrite
binchicken_co39_296	RBG	d__Bacteria;p__Chloroflexota;c__Anaerolineae;o__UBA1429;f__UBA1429;g__JAAYDS01;s__JAAYDS01 binchicken_co39_296	Species novelty	Lactate_fermentation_3,Nitrite_reduction_1,Se_reduction_1,Lactate_fermentation_4,Acetate_fermentation_1	Nitrite
binchicken_co39_297	RBG	d__Bacteria;p__Bacillota_A;c__Clostridia;o__DSM-8532;f__DSM-8532;g__DTU059;s__DTU059 binchicken_co39_297	Species novelty	Ethanol_fermentation_2,Lactate_fermentation_1,Acetate_fermentation_2	Fermentation
binchicken_co39_301	RBG	d__Bacteria;p__Bacillota_A;c__Clostridia;o__DSM-8532;f__DSM-8532;g__SPIRE_b6489;s__SPIRE_b6489 binchicken_co39_301	Species novelty	Sulfate_reduction_2,Sulfate_reduction_3,Lactate_fermentation_1	Sulfate
binchicken_co39_309	RBG	d__Bacteria;p__Bacteroidota;c__Bacteroidia;o__Bacteroidales;f__SPIRE_b896;g__binchicken_b3616;s__binchicken_b3616 binchicken_co39_309	Species novelty	Sulfate_reduction_2,Butanoate_fermentation_1,Acetate_fermentation_2,Nitrite_reduction_2,Sulfate_reduction_3,MHC	Nitrite
binchicken_co39_310	RBG	d__Bacteria;p__Bacillota_A;c__Clostridia;o__Oscillospirales;f__Oscillospiraceae;g__SPIRE_b5633;s__SPIRE_b5633 binchicken_co39_310	Species novelty	Butanoate_fermentation_1,Lactate_fermentation_5,Acetate_fermentation_2,Lactate_fermentation_1	Fermentation
binchicken_co39_331	RBG	d__Bacteria;p__Bacillota_A;c__Clostridia;o__Saccharofermentanales;f__DTU023;g__binchicken_b3095;s__binchicken_b3095 binchicken_co39_331	Species novelty	Butanoate_fermentation_1,Acetate_fermentation_2,Nitrite_reduction_1	Nitrite
binchicken_co39_333	RBG	d__Bacteria;p__Bacillota_A;c__Clostridia;o__Saccharofermentanales;f__DTU023;g__UBA4923;s__UBA4923 binchicken_co39_333	Species novelty	Nitrite_reduction_1,Butanoate_fermentation_1,Acetate_fermentation_2,Se_reduction_2	Nitrite
binchicken_co39_363	RBG	d__Bacteria;p__CSSED10-310;c__CSSED10-310;o__CSSED10-310;f__CSSED10-310;g__binchicken_b5611;s__binchicken_b5611 binchicken_co39_363	Species novelty	Nitrite_reduction_1,Butanoate_fermentation_1,Acetate_fermentation_2,Sulfate_reduction_1,Nitrite_reduction_2,MHC	Nitrite
binchicken_co39_384	RBG	d__Bacteria;p__Bacillota_D;c__Dethiobacteria;o__DTU022;f__DTU022;g__binchicken_b1438;s__binchicken_b1438 binchicken_co39_384	Species novelty	Nitrite_reduction_1,Lactate_fermentation_3	Nitrite
binchicken_co39_387	RBG	d__Bacteria;p__Spirochaetota;c__UBA4802;o__UBA4802;f__UBA5550;g__SPIRE_b12077;s__SPIRE_b12077 binchicken_co39_387	Species novelty	Butanoate_fermentation_1,Acetate_fermentation_2,Nitrite_reduction_2,MHC	Nitrite
binchicken_co39_401	RBG	d__Bacteria;p__Chloroflexota;c__Anaerolineae;o__Anaerolineales;f__Anaerolineaceae;g__T78;s__T78 binchicken_co39_401	Species novelty	Nitrite_reduction_1,Se_reduction_2,Acetate_fermentation_1	Nitrite
binchicken_co39_413	RBG	d__Bacteria;p__Atribacterota;c__JS1;o__SB-45;f__UBA6794;g__JAAYOB01;s__JAAYOB01 binchicken_co39_413	Species novelty	Butanoate_fermentation_1	Fermentation
binchicken_co39_43	RBG	d__Bacteria;p__Bacillota_D;c__Dethiobacteria;o__DTU022;f__UBA8154;g__DUQX01;s__DUQX01 binchicken_co39_43	Species novelty	Lactate_fermentation_1	Fermentation
binchicken_co39_441	RBG	d__Bacteria;p__Bacillota_I;c__Bacilli_A;o__RF39;f__UBA660;g__binchicken_b1627;s__binchicken_b1627 binchicken_co39_441	Species novelty		Unknown
binchicken_co39_443	RBG	d__Bacteria;p__Patescibacteria;c__Dojkabacteria;o__SC72;f__SC72;g__UBA2259;s__UBA2259 binchicken_co39_443	Species novelty		Unknown
binchicken_co39_454	RBG	d__Bacteria;p__Verrucomicrobiota;c__Kiritimatiellia;o__RFP12;f__UBA3636;g__JAAZFF01;s__JAAZFF01 binchicken_co39_454	Species novelty	Lactate_fermentation_1,Propionate_fermentation_2,Acetate_fermentation_2	Fermentation
binchicken_co39_459	RBG	d__Bacteria;p__Bacillota_E;c__DTU015;o__DTU015;f__DTU015;g__DULO01;s__DULO01 binchicken_co39_459	Species novelty	Butanoate_fermentation_1,Lactate_fermentation_3	Fermentation
binchicken_co39_461	RBG	d__Bacteria;p__Bacillota_A;c__Clostridia;o__Lutisporales;f__Lutisporaceae;g__binchicken_b3716;s__binchicken_b3716 binchicken_co39_461	Species novelty	Butanoate_fermentation_1,Ethanol_fermentation_2,Acetate_fermentation_2	Fermentation
binchicken_co39_462	RBG	d__Bacteria;p__Bacillota_B;c__Syntrophomonadia;o__Syntrophomonadales;f__Syntrophomonadaceae;g__UBA4844;s__UBA4844 binchicken_co39_462	Species novelty	Nitrite_reduction_2,Acetate_fermentation_2,MHC	Nitrite
binchicken_co39_463	RBG	d__Bacteria;p__Bacillota_D;c__Dethiobacteria;o__DTU022;f__binchicken_b140;g__binchicken_b1008;s__binchicken_b1008 binchicken_co39_463	Species novelty		Unknown
binchicken_co39_464	RBG	d__Bacteria;p__Bacillota_A;c__Clostridia;o__Christensenellales;f__SZUA-584;g__binchicken_b811;s__binchicken_b811 binchicken_co39_464	Species novelty	Lactate_fermentation_5,Ethanol_fermentation_1,Acetate_fermentation_2,Lactate_fermentation_3	Fermentation
binchicken_co39_481	RBG	d__Bacteria;p__Bacillota_A;c__Clostridia;o__Saccharofermentanales;f__UBA5734;g__binchicken_b5474;s__binchicken_b5474 binchicken_co39_481	Species novelty	Nitrite_reduction_1,Acetate_fermentation_2,Lactate_fermentation_5,Ethanol_fermentation_2	Nitrite
binchicken_co39_483	RBG	d__Bacteria;p__Bacteroidota;c__Bacteroidia;o__Bacteroidales;f__Tenuifilaceae;g__Perlabentimonas;s__Perlabentimonas binchicken_co39_483	Species novelty	Sulfate_reduction_2,Butanoate_fermentation_1,Nitrite_reduction_1,Sulfate_reduction_3	Nitrite
binchicken_co39_485	RBG	d__Bacteria;p__Bacillota_A;c__Clostridia;o__Saccharofermentanales;f__UBA5734;g__binchicken_b2719;s__binchicken_b2719 binchicken_co39_485	Species novelty	Ethanol_fermentation_2,Butanoate_fermentation_1,Acetate_fermentation_2	Fermentation
binchicken_co39_491	RBG	d__Bacteria;p__Patescibacteria;c__Dojkabacteria;o__SC72;f__SC72;g__SPIRE_b9597;s__SPIRE_b9597 binchicken_co39_491	Species novelty		Unknown
binchicken_co39_495	RBG	d__Bacteria;p__Bacillota_I;c__Bacilli_A;o__RF39;f__UBA660;g__binchicken_b2867;s__binchicken_b2867 binchicken_co39_495	Species novelty	Acetate_fermentation_2	Fermentation
binchicken_co39_497	RBG	d__Bacteria;p__Spirochaetota;c__Spirochaetia;o__Treponematales;f__SPIRE_b1539;g__binchicken_b1179;s__binchicken_b1179 binchicken_co39_497	Species novelty	Lactate_fermentation_5,Acetate_fermentation_2	Fermentation
binchicken_co39_500	RBG	d__Bacteria;p__Bacteroidota;c__Bacteroidia;o__Bacteroidales;f__VadinHA17;g__SR-FBR-E99;s__SR-FBR-E99 binchicken_co39_500	Species novelty	Butanoate_fermentation_1,Nitrate_reduction_1,Acetate_fermentation_2,Se_reduction_3,Nitrite_reduction_2,MHC	Nitrate
binchicken_co39_509	RBG	d__Bacteria;p__Synergistota;c__Synergistia;o__Synergistales;f__Aminobacteriaceae;g__JAAYLU01;s__JAAYLU01 binchicken_co39_509	Species novelty	Acetate_fermentation_1,Sulfate_reduction_2,Butanoate_fermentation_1,Se_reduction_2,Acetate_fermentation_2	Selenate
binchicken_co39_516	RBG	d__Bacteria;p__Bacillota_A;c__Clostridia;o__Christensenellales;f__Aristaeellaceae;g__binchicken_b4728;s__binchicken_b4728 binchicken_co39_516	Species novelty	Acetate_fermentation_1,Acetate_fermentation_2	Fermentation
binchicken_co39_517	RBG	d__Bacteria;p__Bacillota_D;c__Dethiobacteria;o__DTU022;f__DTU022;g__binchicken_b932;s__binchicken_b932 binchicken_co39_517	Species novelty		Unknown
binchicken_co39_519	RBG	d__Bacteria;p__Bacillota_B;c__Peptococcia;o__Peptococcales;f__SKKY01;g__binchicken_b1004;s__binchicken_b1004 binchicken_co39_519	Species novelty	Butanoate_fermentation_1	Fermentation
binchicken_co39_524	RBG	d__Bacteria;p__Bacillota_A;c__Clostridia;o__Saccharofermentanales;f__DTU023;g__UBA4923;s__UBA4923 binchicken_co39_524	Species novelty	Acetate_fermentation_2,Butanoate_fermentation_1,Se_reduction_2	Selenate
binchicken_co39_526	RBG	d__Bacteria;p__Bacillota_A;c__Clostridia;o__Peptostreptococcales;f__Natronincolaceae;g__JAAZJW01;s__JAAZJW01 binchicken_co39_526	Species novelty		Unknown
binchicken_co39_529	RBG	d__Bacteria;p__Patescibacteria;c__Microgenomatia;o__UBA12405;f__UBA12405;g__binchicken_b1016;s__binchicken_b1016 binchicken_co39_529	Species novelty	Lactate_fermentation_5	Fermentation
binchicken_co39_530	RBG	d__Bacteria;p__Bacillota_A;c__Clostridia;o__Acetivibrionales;f__Acetivibrionaceae;g__Acetivibrio;s__Acetivibrio binchicken_co39_530	Species novelty	Lactate_fermentation_5,Lactate_fermentation_1,Nitrite_reduction_1,Ethanol_fermentation_2,Acetate_fermentation_2	Nitrite
binchicken_co39_531	RBG	d__Bacteria;p__Bacillota_D;c__Dethiobacteria;o__DTU022;f__UBA8154;g__binchicken_b4383;s__binchicken_b4383 binchicken_co39_531	Species novelty	Acetate_fermentation_1,Lactate_fermentation_1	Fermentation
binchicken_co39_535	RBG	d__Bacteria;p__Chloroflexota;c__Anaerolineae;o__Anaerolineales;f__Anaerolineaceae;g__Brevefilum;s__Brevefilum binchicken_co39_535	Species novelty	Sulfate_reduction_1,Se_reduction_2,Nitrite_reduction_1,Acetate_fermentation_1	Nitrite
binchicken_co39_536	RBG	d__Bacteria;p__Bacillota_E;c__DTU015;o__DTU015;f__DTU015;g__binchicken_b2914;s__binchicken_b2914 binchicken_co39_536	Species novelty	Butanoate_fermentation_1,Nitrite_reduction_2,MHC	Nitrite
binchicken_co39_542	RBG	d__Bacteria;p__Bacillota_D;c__Dethiobacteria;o__DTU022;f__UBA8154;g__DUQX01;s__DUQX01 binchicken_co39_542	Species novelty	Lactate_fermentation_1	Fermentation
binchicken_co39_560	RBG	d__Bacteria;p__Bacteroidota;c__Bacteroidia;o__Bacteroidales;f__Prolixibacteraceae;g__JAAYJR01;s__JAAYJR01 binchicken_co39_560	Species novelty	Nitrite_reduction_2,Sulfate_reduction_2,Sulfate_reduction_3,MHC	Nitrite
binchicken_co39_572	RBG	d__Bacteria;p__Bacillota_A;c__Clostridia;o__Christensenellales;f__Aristaeellaceae;g__UBA1038;s__UBA1038 binchicken_co39_572	Species novelty	Butanoate_fermentation_1,Nitrite_reduction_1,Acetate_fermentation_2	Nitrite
binchicken_co39_573	RBG	d__Bacteria;p__Patescibacteria;c__ABY1;o__BM507;f__UBA12465;g__UBA12465;s__UBA12465 binchicken_co39_573	Species novelty	Acetate_fermentation_2	Fermentation
binchicken_co39_574	RBG	d__Bacteria;p__Patescibacteria;c__ABY1;o__BM507;f__UBA12465;g__UBA12465;s__UBA12465 binchicken_co39_574	Species novelty	Acetate_fermentation_2	Fermentation
binchicken_co39_575	RBG	d__Bacteria;p__Verrucomicrobiota;c__Kiritimatiellia;o__JAAZAB01;f__JAAZAB01;g__binchicken_b2014;s__binchicken_b2014 binchicken_co39_575	Species novelty	Acetate_fermentation_1,Lactate_fermentation_3,Acetate_fermentation_2	Fermentation
binchicken_co39_584	RBG	d__Archaea;p__Nanoarchaeota;c__Nanoarchaeia;o__Pacearchaeales;f__GW2011-AR1;g__MWBV01;s__MWBV01 binchicken_co39_584	Species novelty	Acetate_fermentation_1	Fermentation
binchicken_co39_585	RBG	d__Bacteria;p__Bacillota_I;c__Bacilli_A;o__ML615J-28;f__CAG-698;g__SPIRE_b12941;s__SPIRE_b12941 binchicken_co39_585	Species novelty	Butanoate_fermentation_1,Acetate_fermentation_2,Nitrite_reduction_1	Nitrite
binchicken_co39_587	RBG	d__Bacteria;p__Patescibacteria;c__Dojkabacteria;o__SC72;f__SC72;g__UBA2259;s__UBA2259 binchicken_co39_587	Species novelty		Unknown
binchicken_co39_59	RBG	d__Bacteria;p__Bacillota_I;c__Bacilli_A;o__Acholeplasmatales;f__UBA5453;g__binchicken_b995;s__binchicken_b995 binchicken_co39_59	Species novelty	Butanoate_fermentation_1,Acetate_fermentation_2,Nitrite_reduction_1	Nitrite
binchicken_co39_591	RBG	d__Bacteria;p__Bacillota_A;c__Clostridia;o__Acetivibrionales;f__Acetivibrionaceae;g__binchicken_b494;s__binchicken_b494 binchicken_co39_591	Species novelty	Lactate_fermentation_1,Ethanol_fermentation_2,Acetate_fermentation_2	Fermentation
binchicken_co39_599	RBG	d__Bacteria;p__Bacteroidota;c__Bacteroidia;o__Bacteroidales;f__Marinilabiliaceae;g__binchicken_b5668;s__binchicken_b5668 binchicken_co39_599	Species novelty	Acetate_fermentation_2,Nitrite_reduction_2,Butanoate_fermentation_1	Nitrite
binchicken_co39_601	RBG	d__Bacteria;p__Bacillota_A;c__Clostridia;o__Oscillospirales;f__CAG-272;g__binchicken_b8093;s__binchicken_b8093 binchicken_co39_601	Species novelty	Acetate_fermentation_2	Fermentation
binchicken_co39_602	RBG	d__Bacteria;p__Bdellovibrionota;c__UBA2361;o__UBA2361;f__binchicken_b1128;g__binchicken_b7686;s__binchicken_b7686 binchicken_co39_602	Species novelty	Sulfate_reduction_2,Acetate_fermentation_1,Lactate_fermentation_5,Sulfate_reduction_3	Sulfate
binchicken_co39_604	RBG	d__Bacteria;p__Bacillota_A;c__Clostridia;o__Peptostreptococcales;f__Anaerovoracaceae;g__binchicken_b3129;s__binchicken_b3129 binchicken_co39_604	Species novelty	Butanoate_fermentation_1,Acetate_fermentation_2	Fermentation
binchicken_co39_606	RBG	d__Bacteria;p__Bacteroidota;c__Bacteroidia;o__Bacteroidales;f__Prolixibacteraceae;g__Mariniphaga;s__Mariniphaga binchicken_co39_606	Species novelty	Acetate_fermentation_1,Nitrate_reduction_1,Sulfate_reduction_2,Se_reduction_3,Sulfate_reduction_3,Nitrite_reduction_3,Nitrite_reduction_2,MHC	Nitrate
binchicken_co39_611	RBG	d__Bacteria;p__Bacillota_D;c__Dethiobacteria;o__DTU022;f__DTU022;g__binchicken_b1438;s__binchicken_b1438 binchicken_co39_611	Species novelty	Lactate_fermentation_3	Fermentation
binchicken_co39_612	RBG	d__Bacteria;p__Bacillota_D;c__Dethiobacteria;o__DTU022;f__DTU022;g__binchicken_b1438;s__binchicken_b1438 binchicken_co39_612	Species novelty		Unknown
binchicken_co39_618	RBG	d__Bacteria;p__Patescibacteria;c__ABY1;o__BM507;f__UBA12465;g__UBA12465;s__UBA12465 binchicken_co39_618	Species novelty	Acetate_fermentation_2	Fermentation
binchicken_co39_628	RBG	d__Bacteria;p__Bacillota_A;c__Clostridia;o__Oscillospirales;f__Oscillospiraceae;g__binchicken_b7695;s__binchicken_b7695 binchicken_co39_628	Species novelty	Butanoate_fermentation_1,Se_reduction_1,Acetate_fermentation_2,Propionate_fermentation_1,Propionate_fermentation_2	Selenate
binchicken_co39_631	RBG	d__Bacteria;p__Bacillota_D;c__Dethiobacteria;o__DTU022;f__UBA8154;g__binchicken_b4564;s__binchicken_b4564 binchicken_co39_631	Species novelty	Nitrite_reduction_1,Lactate_fermentation_1	Nitrite
binchicken_co39_640	RBG	d__Bacteria;p__Patescibacteria;c__Microgenomatia;o__UBA12405;f__UBA12405;g__binchicken_b1016;s__binchicken_b1016 binchicken_co39_640	Species novelty		Unknown
binchicken_co39_71	RBG	d__Bacteria;p__Bacillota_D;c__Dethiobacteria;o__DTU022;f__DTU022;g__binchicken_b7680;s__binchicken_b7680 binchicken_co39_71	Species novelty	Butanoate_fermentation_1	Fermentation
binchicken_co39_77	RBG	d__Bacteria;p__Chloroflexota;c__Anaerolineae;o__Anaerolineales;f__Anaerolineaceae;g__T78;s__T78 binchicken_co39_77	Species novelty	Se_reduction_2,Nitrite_reduction_1,Acetate_fermentation_1,Sulfate_reduction_1	Nitrite
binchicken_co39_84	RBG	d__Bacteria;p__Bacillota_A;c__Clostridia;o__Lachnospirales;f__Lachnospiraceae;g__JAEYFP01;s__JAEYFP01 binchicken_co39_84	Species novelty	Acetate_fermentation_2,Se_reduction_2,Lactate_fermentation_5,Butanoate_fermentation_1	Selenate
binchicken_co39_87	RBG	d__Bacteria;p__Bacillota_A;c__Clostridia;o__Acetivibrionales;f__DTU013;g__DTU013;s__DTU013 binchicken_co39_87	Species novelty	Ethanol_fermentation_2,Acetate_fermentation_2	Fermentation
binchicken_co39_95	RBG	d__Bacteria;p__Chloroflexota;c__Anaerolineae;o__UBA1429;f__UBA1429;g__binchicken_b2272;s__binchicken_b2272 binchicken_co39_95	Species novelty	Ethanol_fermentation_1,Acetate_fermentation_1,Nitrite_reduction_1,Lactate_fermentation_5,Butanoate_fermentation_1,Lactate_fermentation_3	Nitrite
binchicken_co3_102	RBG	d__Bacteria;p__Bacteroidota;c__Bacteroidia;o__Bacteroidales;f__FEN-979;g__FEN-979;s__FEN-979 binchicken_co3_102	Species novelty	Ethanol_fermentation_2,Ethanol_fermentation_1,Sulfate_reduction_3,Nitrite_reduction_2,Sulfate_reduction_2,Acetate_fermentation_2,Butanoate_fermentation_1,MHC	Nitrite
binchicken_co3_110	RBG	d__Bacteria;p__Acidobacteriota;c__Terriglobia;o__UBA7540;f__UBA7540;g__Bog-366;s__Bog-366 binchicken_co3_110	Species novelty	Ethanol_fermentation_1,Sulfate_reduction_1,Nitrite_reduction_1,Acetate_fermentation_2,Acetate_fermentation_1,Se_reduction_2,MHC,aerobic	Aerobic
binchicken_co3_134	RBG	d__Bacteria;p__Acidobacteriota;c__Terriglobia;o__Bryobacterales;f__Bryobacteraceae;g__SPIRE_b8000;s__SPIRE_b8000 binchicken_co3_134	Species novelty	Sulfate_reduction_3,Propionate_fermentation_2,Nitrate_reduction_2,Acetate_fermentation_2,Sulfate_reduction_2,Ethanol_fermentation_1,MHC,aerobic	Aerobic
binchicken_co3_135	RBG	d__Bacteria;p__Lernaellota;c__Lernaellaia;o__Lernaellales;f__Lernaellaceae;g__binchicken_b6176;s__binchicken_b6176 binchicken_co3_135	Species novelty	Acetate_fermentation_2,Acetate_fermentation_1,Nitrite_reduction_2,Sulfate_reduction_1,MHC	Nitrite
binchicken_co3_194	RBG	d__Bacteria;p__Acidobacteriota;c__Terriglobia;o__Terriglobales;f__Acidobacteriaceae;g__Occallatibacter;s__Occallatibacter binchicken_co3_194	Species novelty	Acetate_fermentation_1,Lactate_fermentation_1,Acetate_fermentation_2,Sulfate_reduction_3,Sulfate_reduction_1,MHC,aerobic	Aerobic
binchicken_co3_209	RBG	d__Bacteria;p__Acidobacteriota;c__Terriglobia;o__Terriglobales;f__Acidobacteriaceae;g__Occallatibacter;s__Occallatibacter binchicken_co3_209	Species novelty	Acetate_fermentation_1,Lactate_fermentation_1,Ethanol_fermentation_2,Ethanol_fermentation_1,Butanoate_fermentation_1,Sulfate_reduction_3,MHC	Sulfate
binchicken_co3_216	RBG	d__Bacteria;p__Acidobacteriota;c__Terriglobia;o__Bryobacterales;f__Bryobacteraceae;g__SPIRE_b14330;s__SPIRE_b14330 binchicken_co3_216	Species novelty	Sulfate_reduction_3,Sulfate_reduction_2,Acetate_fermentation_2,Acetate_fermentation_1,Propionate_fermentation_2,Ethanol_fermentation_2,Ethanol_fermentation_1,MHC	Sulfate
binchicken_co3_221	RBG	d__Bacteria;p__Acidobacteriota;c__Terriglobia;o__Terriglobales;f__Acidobacteriaceae;g__Occallatibacter;s__Occallatibacter binchicken_co3_221	Species novelty	Propionate_fermentation_2,Nitrite_reduction_1,Acetate_fermentation_1,Sulfate_reduction_2,Acetate_fermentation_2,Butanoate_fermentation_1,Sulfate_reduction_3,MHC	Nitrite
binchicken_co3_226	RBG	d__Bacteria;p__Acidobacteriota;c__Terriglobia;o__Terriglobales;f__Acidobacteriaceae;g__Occallatibacter;s__Occallatibacter binchicken_co3_226	Species novelty	Butanoate_fermentation_1,Acetate_fermentation_2,Sulfate_reduction_3,Ethanol_fermentation_1,Propionate_fermentation_1,Lactate_fermentation_1,Acetate_fermentation_1,MHC,aerobic	Aerobic
binchicken_co3_228	RBG	d__Bacteria;p__Acidobacteriota;c__Terriglobia;o__Terriglobales;f__Acidobacteriaceae;g__Occallatibacter;s__Occallatibacter binchicken_co3_228	Species novelty	Acetate_fermentation_1,Butanoate_fermentation_1,Sulfate_reduction_3,Acetate_fermentation_2,Propionate_fermentation_2,MHC	Sulfate
binchicken_co3_229	RBG	d__Bacteria;p__Planctomycetota;c__Planctomycetia;o__Pirellulales;f__Thermoguttaceae;g__JANXQG01;s__JANXQG01 binchicken_co3_229	Species novelty	Sulfate_reduction_1,Lactate_fermentation_5,Acetate_fermentation_2,Sulfite_reduction_1,Acetate_fermentation_1,MHC	Sulfate
binchicken_co3_24	RBG	d__Archaea;p__Micrarchaeota;c__Micrarchaeia;o__Micrarchaeales;f__Micrarchaeaceae;g__JAJYUY01;s__JAJYUY01 binchicken_co3_24	Species novelty		Unknown
binchicken_co3_25	RBG	d__Bacteria;p__Desulfobacterota;c__Syntrophobacteria;o__Syntrophobacterales;f__Syntrophobacteraceae;g__SPIRE_b13438;s__SPIRE_b13438 binchicken_co3_25	Species novelty	Nitrite_reduction_1,Propionate_fermentation_1,Nitrate_reduction_1,Butanoate_fermentation_1,Sulfate_reduction_1,Propionate_fermentation_2,Ethanol_fermentation_1,Acetate_fermentation_2,Acetate_fermentation_1,Nitrite_reduction_2,MHC	Nitrate
binchicken_co3_260	RBG	d__Bacteria;p__Acidobacteriota;c__Terriglobia;o__Terriglobales;f__Acidobacteriaceae;g__Occallatibacter;s__Occallatibacter binchicken_co3_260	Species novelty	Sulfate_reduction_3,Propionate_fermentation_1,Acetate_fermentation_1,Acetate_fermentation_2,Butanoate_fermentation_1,Ethanol_fermentation_1,MHC,aerobic	Aerobic
binchicken_co3_27	RBG	d__Bacteria;p__Fibrobacterota;c__Chitinivibrionia;o__Chitinivibrionales;f__Chitinispirillaceae;g__BOG-1184;s__BOG-1184 binchicken_co3_27	Species novelty	Acetate_fermentation_2,Acetate_fermentation_1,Propionate_fermentation_2,Ethanol_fermentation_1	Fermentation
binchicken_co3_279	RBG	d__Bacteria;p__Bacteroidota;c__Bacteroidia;o__Bacteroidales;f__DTGW01;g__SPIRE_b3206;s__SPIRE_b3206 binchicken_co3_279	Species novelty	Acetate_fermentation_1,Ethanol_fermentation_1,Lactate_fermentation_5,Butanoate_fermentation_1,Acetate_fermentation_2,Sulfate_reduction_3,MHC	Sulfate
binchicken_co3_284	RBG	d__Bacteria;p__Verrucomicrobiota;c__Verrucomicrobiae;o__GEM_b27;f__GEM_b111;g__GEM_b662;s__GEM_b662 binchicken_co3_284	Species novelty		Unknown
binchicken_co3_298	RBG	d__Bacteria;p__FCPU426;c__Palsa-1180;o__Palsa-1180;f__Palsa-1180;g__Bog-1183;s__Bog-1183 binchicken_co3_298	Species novelty	Acetate_fermentation_1,MHC	Fermentation
binchicken_co3_305	RBG	d__Bacteria;p__Acidobacteriota;c__Terriglobia;o__Terriglobales;f__Acidobacteriaceae;g__Palsa-288;s__Palsa-288 binchicken_co3_305	Species novelty	Ethanol_fermentation_1,Acetate_fermentation_1,Propionate_fermentation_2,Sulfate_reduction_3,Acetate_fermentation_2,MHC	Sulfate
binchicken_co3_306	RBG	d__Bacteria;p__Acidobacteriota;c__Terriglobia;o__Bryobacterales;f__Bryobacteraceae;g__Bog-375;s__Bog-375 binchicken_co3_306	Species novelty	Acetate_fermentation_2,Ethanol_fermentation_1,Sulfate_reduction_3,Acetate_fermentation_1,MHC	Sulfate
binchicken_co3_307	RBG	d__Archaea;p__Halobacteriota;c__Methanomicrobia;o__Methanomicrobiales;f__Methanospirillaceae;g__Methanoregula;s__Methanoregula binchicken_co3_307	Species novelty	Acetate_fermentation_1	Fermentation
binchicken_co3_31	RBG	d__Bacteria;p__Acidobacteriota;c__Terriglobia;o__Terriglobales;f__Acidobacteriaceae;g__Occallatibacter;s__Occallatibacter binchicken_co3_31	Species novelty	Acetate_fermentation_1,Sulfate_reduction_3,Ethanol_fermentation_1,Butanoate_fermentation_1,Propionate_fermentation_1,MHC,aerobic	Aerobic
binchicken_co3_313	RBG	d__Bacteria;p__Acidobacteriota;c__Terriglobia;o__Terriglobales;f__Acidobacteriaceae;g__Occallatibacter;s__Occallatibacter binchicken_co3_313	Species novelty	Nitrate_reduction_2,Lactate_fermentation_1,Ethanol_fermentation_1,Butanoate_fermentation_1,Acetate_fermentation_1,Acetate_fermentation_2,Sulfate_reduction_3,MHC,aerobic	Aerobic
binchicken_co3_314	RBG	d__Bacteria;p__Actinomycetota;c__Acidimicrobiia;o__Acidimicrobiales;f__Bog-793;g__SPIRE_b9593;s__SPIRE_b9593 binchicken_co3_314	Species novelty	Lactate_fermentation_2,Acetate_fermentation_1,Propionate_fermentation_1,Acetate_fermentation_2,Se_reduction_2,Sulfate_reduction_3,Sulfate_reduction_2,Ethanol_fermentation_1,aerobic	Aerobic
binchicken_co3_317	RBG	d__Bacteria;p__Patescibacteria;c__Paceibacteria;o__UBA9973;f__Zambryskibacteraceae;g__CAIOTC01;s__CAIOTC01 binchicken_co3_317	Species novelty		Unknown
binchicken_co3_337	RBG	d__Bacteria;p__Acidobacteriota;c__Terriglobia;o__Terriglobales;f__Acidobacteriaceae;g__Occallatibacter;s__Occallatibacter binchicken_co3_337	Species novelty	Ethanol_fermentation_2,Acetate_fermentation_2,Nitrite_reduction_1,Butanoate_fermentation_1,MHC	Nitrite
binchicken_co3_338	RBG	d__Bacteria;p__Bacteroidota;c__Bacteroidia;o__Bacteroidales;f__JAAUTT01;g__binchicken_b7440;s__binchicken_b7440 binchicken_co3_338	Species novelty	Lactate_fermentation_1,Acetate_fermentation_2,Ethanol_fermentation_1,Acetate_fermentation_1,MHC	Fermentation
binchicken_co3_340	RBG	d__Bacteria;p__Chloroflexota;c__Dormibacteria;o__UBA8260;f__UBA8260;g__UBA8260;s__UBA8260 binchicken_co3_340	Species novelty	Sulfate_reduction_1,Acetate_fermentation_1,Nitrite_reduction_1,Ethanol_fermentation_1,Acetate_fermentation_2	Nitrite
binchicken_co3_345	RBG	d__Bacteria;p__Acidobacteriota;c__Terriglobia;o__Terriglobales;f__Koribacteraceae;g__TOLSYN;s__TOLSYN binchicken_co3_345	Species novelty	Acetate_fermentation_1,Butanoate_fermentation_1,Lactate_fermentation_1,Propionate_fermentation_1,Acetate_fermentation_2,Propionate_fermentation_2,Ethanol_fermentation_1,MHC	Fermentation
binchicken_co3_356	RBG	d__Bacteria;p__Acidobacteriota;c__Terriglobia;o__Terriglobales;f__Acidobacteriaceae;g__Occallatibacter;s__Occallatibacter binchicken_co3_356	Species novelty	Acetate_fermentation_2,Acetate_fermentation_1,Sulfate_reduction_3,Propionate_fermentation_2,Ethanol_fermentation_1,MHC	Sulfate
binchicken_co3_400	RBG	d__Bacteria;p__Acidobacteriota;c__Terriglobia;o__Terriglobales;f__Acidobacteriaceae;g__Occallatibacter;s__Occallatibacter binchicken_co3_400	Species novelty	Nitrate_reduction_1,Acetate_fermentation_1,Sulfite_reduction_1,Sulfate_reduction_2,Lactate_fermentation_2,Sulfate_reduction_3,Ethanol_fermentation_1,Butanoate_fermentation_1,Acetate_fermentation_2,MHC,aerobic	Aerobic
binchicken_co3_419	RBG	d__Bacteria;p__Acidobacteriota;c__Terriglobia;o__Bryobacterales;f__Bryobacteraceae;g__SPIRE_b14347;s__SPIRE_b14347 binchicken_co3_419	Species novelty	Acetate_fermentation_2,Ethanol_fermentation_1,Sulfate_reduction_3,Acetate_fermentation_1,Ethanol_fermentation_2,MHC	Sulfate
binchicken_co3_439	RBG	d__Bacteria;p__Planctomycetota;c__Planctomycetia;o__Pirellulales;f__Thermoguttaceae;g__JAEWUR01;s__JAEWUR01 binchicken_co3_439	Species novelty	Acetate_fermentation_2,Sulfate_reduction_1,Nitrite_reduction_2,Acetate_fermentation_1,Ethanol_fermentation_1,MHC	Nitrite
binchicken_co3_465	RBG	d__Bacteria;p__Acidobacteriota;c__Terriglobia;o__Terriglobales;f__Acidobacteriaceae;g__Occallatibacter;s__Occallatibacter binchicken_co3_465	Species novelty	Acetate_fermentation_2,Ethanol_fermentation_1,Sulfate_reduction_3,Acetate_fermentation_1,Butanoate_fermentation_1,MHC,aerobic	Aerobic
binchicken_co3_5	RBG	d__Bacteria;p__Verrucomicrobiota;c__Verrucomicrobiae;o__Limisphaerales;f__UBA8199;g__SPIRE_b7618;s__SPIRE_b7618 binchicken_co3_5	Species novelty	Sulfate_reduction_3,Acetate_fermentation_2,Sulfate_reduction_2,MHC	Sulfate
binchicken_co3_516	RBG	d__Bacteria;p__Chloroflexota;c__Dormibacteria;o__UBA8260;f__UBA8260;g__UBA8260;s__UBA8260 binchicken_co3_516	Species novelty	Ethanol_fermentation_1,Sulfate_reduction_1,Acetate_fermentation_2	Sulfate
binchicken_co3_518	RBG	d__Bacteria;p__Verrucomicrobiota;c__Verrucomicrobiae;o__Limisphaerales;f__Palsa-1400;g__SPIRE_b5476;s__SPIRE_b5476 binchicken_co3_518	Species novelty	Sulfate_reduction_2,Sulfate_reduction_3,Acetate_fermentation_2,Sulfite_reduction_1,Lactate_fermentation_1,Nitrite_reduction_3,Acetate_fermentation_1,MHC	Nitrite
binchicken_co3_519	RBG	d__Bacteria;p__Pseudomonadota;c__Alphaproteobacteria;o__Rhizobiales;f__Beijerinckiaceae;g__Methylocella;s__Methylocella binchicken_co3_519	Species novelty	Ethanol_fermentation_1,Acetate_fermentation_1,Lactate_fermentation_3,Butanoate_fermentation_1,Nitrite_reduction_1,Sulfate_reduction_2,Acetate_fermentation_2,MHC,aerobic	Aerobic
binchicken_co3_520	RBG	d__Bacteria;p__Pseudomonadota;c__Alphaproteobacteria;o__Rhizobiales;f__Xanthobacteraceae;g__BOG-931;s__BOG-931 binchicken_co3_520	Species novelty	Acetate_fermentation_1,Sulfate_reduction_2,Lactate_fermentation_3,Lactate_fermentation_2,Propionate_fermentation_1,Sulfate_reduction_3,MHC,aerobic	Aerobic
binchicken_co3_521	RBG	d__Bacteria;p__Acidobacteriota;c__Terriglobia;o__Terriglobales;f__Acidobacteriaceae;g__Occallatibacter;s__Occallatibacter binchicken_co3_521	Species novelty	Butanoate_fermentation_1,Acetate_fermentation_1,Sulfate_reduction_3,Propionate_fermentation_2,Ethanol_fermentation_1,MHC	Sulfate
binchicken_co3_522	RBG	d__Bacteria;p__Acidobacteriota;c__Terriglobia;o__Terriglobales;f__Acidobacteriaceae;g__Occallatibacter;s__Occallatibacter binchicken_co3_522	Species novelty	Propionate_fermentation_2,Butanoate_fermentation_1,Acetate_fermentation_1,Ethanol_fermentation_1,MHC	Fermentation
binchicken_co3_524	RBG	d__Bacteria;p__Acidobacteriota;c__Terriglobia;o__Terriglobales;f__Acidobacteriaceae;g__Occallatibacter;s__Occallatibacter binchicken_co3_524	Species novelty	Acetate_fermentation_2,Acetate_fermentation_1,Ethanol_fermentation_1,Sulfate_reduction_3,Sulfate_reduction_2,Butanoate_fermentation_1,MHC,aerobic	Aerobic
binchicken_co3_526	RBG	d__Bacteria;p__Acidobacteriota;c__Terriglobia;o__Terriglobales;f__Acidobacteriaceae;g__Occallatibacter;s__Occallatibacter binchicken_co3_526	Species novelty	Ethanol_fermentation_1,Butanoate_fermentation_1,Acetate_fermentation_1,Acetate_fermentation_2,MHC	Fermentation
binchicken_co3_529	RBG	d__Bacteria;p__Acidobacteriota;c__Terriglobia;o__Terriglobales;f__Acidobacteriaceae;g__Occallatibacter;s__Occallatibacter binchicken_co3_529	Species novelty	Acetate_fermentation_2,Sulfite_reduction_1,Butanoate_fermentation_1,Propionate_fermentation_1,Nitrate_reduction_2,Acetate_fermentation_1,MHC	Nitrate
binchicken_co3_533	RBG	d__Bacteria;p__Acidobacteriota;c__Terriglobia;o__Terriglobales;f__Acidobacteriaceae;g__Occallatibacter;s__Occallatibacter binchicken_co3_533	Species novelty	Lactate_fermentation_1,Ethanol_fermentation_1,Acetate_fermentation_2,Butanoate_fermentation_1,Sulfate_reduction_3,MHC,aerobic	Aerobic
binchicken_co3_534	RBG	d__Bacteria;p__Acidobacteriota;c__Terriglobia;o__Terriglobales;f__Acidobacteriaceae;g__Occallatibacter;s__Occallatibacter binchicken_co3_534	Species novelty	Acetate_fermentation_1,Butanoate_fermentation_1,Lactate_fermentation_2,Sulfate_reduction_3,Acetate_fermentation_2,MHC,aerobic	Aerobic
binchicken_co3_535	RBG	d__Bacteria;p__Planctomycetota;c__Planctomycetia;o__Planctomycetales;f__Planctomycetaceae;g__SPIRE_b13645;s__SPIRE_b13645 binchicken_co3_535	Species novelty	Nitrite_reduction_1,Lactate_fermentation_1,Sulfate_reduction_1,Ethanol_fermentation_1,MHC,aerobic	Aerobic
binchicken_co3_537	RBG	d__Bacteria;p__Acidobacteriota;c__Terriglobia;o__Terriglobales;f__Acidobacteriaceae;g__Occallatibacter;s__Occallatibacter binchicken_co3_537	Species novelty	Nitrite_reduction_1,Sulfate_reduction_3,Ethanol_fermentation_1,Acetate_fermentation_2,Se_reduction_2,Acetate_fermentation_1,MHC,aerobic	Aerobic
binchicken_co3_539	RBG	d__Bacteria;p__Fibrobacterota;c__Chitinivibrionia;o__Chitinivibrionales;f__Chitinispirillaceae;g__BOG-1184;s__BOG-1184 binchicken_co3_539	Species novelty	Acetate_fermentation_2,Lactate_fermentation_5,Propionate_fermentation_2,Ethanol_fermentation_1,MHC	Fermentation
binchicken_co3_541	RBG	d__Bacteria;p__Acidobacteriota;c__Terriglobia;o__Terriglobales;f__Acidobacteriaceae;g__Occallatibacter;s__Occallatibacter binchicken_co3_541	Species novelty	Sulfate_reduction_3,Acetate_fermentation_2,Butanoate_fermentation_1,Propionate_fermentation_2,Ethanol_fermentation_1,MHC	Sulfate
binchicken_co3_542	RBG	d__Bacteria;p__Acidobacteriota;c__Terriglobia;o__Terriglobales;f__Acidobacteriaceae;g__Occallatibacter;s__Occallatibacter binchicken_co3_542	Species novelty	Acetate_fermentation_1,Butanoate_fermentation_1,Acetate_fermentation_2,Sulfate_reduction_3,Ethanol_fermentation_2,Ethanol_fermentation_1,MHC,aerobic	Aerobic
binchicken_co3_550	RBG	d__Bacteria;p__Planctomycetota;c__Phycisphaerae;o__SM23-33;f__SM23-33;g__SPIRE_b9164;s__SPIRE_b9164 binchicken_co3_550	Species novelty	Ethanol_fermentation_1,Sulfate_reduction_3,Acetate_fermentation_2,Butanoate_fermentation_1,Sulfate_reduction_2,MHC	Sulfate
binchicken_co3_551	RBG	d__Bacteria;p__Acidobacteriota;c__Terriglobia;o__Terriglobales;f__Acidobacteriaceae;g__Occallatibacter;s__Occallatibacter binchicken_co3_551	Species novelty	Sulfate_reduction_3,Butanoate_fermentation_1,Acetate_fermentation_1,Ethanol_fermentation_1,Acetate_fermentation_2,MHC,aerobic	Aerobic
binchicken_co3_552	RBG	d__Bacteria;p__Planctomycetota;c__Planctomycetia;o__Pirellulales;f__Thermoguttaceae;g__binchicken_b8443;s__binchicken_b8443 binchicken_co3_552	Species novelty	Nitrite_reduction_1,Acetate_fermentation_1,Sulfate_reduction_1,Nitrite_reduction_2,Acetate_fermentation_2,MHC	Nitrite
binchicken_co3_553	RBG	d__Bacteria;p__Planctomycetota;c__Planctomycetia;o__Pirellulales;f__Thermoguttaceae;g__SPIRE_b11284;s__SPIRE_b11284 binchicken_co3_553	Species novelty	Acetate_fermentation_2,Sulfate_reduction_1,Ethanol_fermentation_1,MHC	Sulfate
binchicken_co3_558	RBG	d__Bacteria;p__Acidobacteriota;c__Terriglobia;o__Terriglobales;f__Koribacteraceae;g__TOLSYN;s__TOLSYN binchicken_co3_558	Species novelty	Lactate_fermentation_5,Nitrate_reduction_2,Lactate_fermentation_2,Ethanol_fermentation_1,Butanoate_fermentation_1,Acetate_fermentation_2,Sulfate_reduction_1,Ethanol_fermentation_2,Propionate_fermentation_2,Acetate_fermentation_1,MHC	Nitrate
binchicken_co3_565	RBG	d__Bacteria;p__Acidobacteriota;c__Terriglobia;o__Terriglobales;f__Koribacteraceae;g__TOLSYN;s__TOLSYN binchicken_co3_565	Species novelty	Nitrate_reduction_1,Propionate_fermentation_2,Ethanol_fermentation_2,Acetate_fermentation_1,Nitrate_reduction_2,Acetate_fermentation_2,Nitrite_reduction_2,MHC	Nitrate
binchicken_co3_566	RBG	d__Bacteria;p__Acidobacteriota;c__Terriglobia;o__Terriglobales;f__Acidobacteriaceae;g__Occallatibacter;s__Occallatibacter binchicken_co3_566	Species novelty	Butanoate_fermentation_1,Acetate_fermentation_2,Sulfate_reduction_3,Lactate_fermentation_2,Acetate_fermentation_1,Ethanol_fermentation_1,MHC,aerobic	Aerobic
binchicken_co3_576	RBG	d__Bacteria;p__Acidobacteriota;c__Terriglobia;o__Terriglobales;f__Acidobacteriaceae;g__Occallatibacter;s__Occallatibacter binchicken_co3_576	Species novelty	Ethanol_fermentation_1,Acetate_fermentation_1,Butanoate_fermentation_1,Lactate_fermentation_1,Ethanol_fermentation_2,Sulfate_reduction_3,Acetate_fermentation_2,MHC,aerobic	Aerobic
binchicken_co3_585	RBG	d__Bacteria;p__Actinomycetota;c__Acidimicrobiia;o__Acidimicrobiales;f__Palsa-688;g__Fen-671;s__Fen-671 binchicken_co3_585	Species novelty	Acetate_fermentation_2,Acetate_fermentation_1,Lactate_fermentation_2,Sulfate_reduction_1,Ethanol_fermentation_1,aerobic	Aerobic
binchicken_co3_586	RBG	d__Bacteria;p__Acidobacteriota;c__Terriglobia;o__Terriglobales;f__Acidobacteriaceae;g__Occallatibacter;s__Occallatibacter binchicken_co3_586	Species novelty	Ethanol_fermentation_1,Sulfate_reduction_3,Acetate_fermentation_2,Butanoate_fermentation_1,MHC,aerobic	Aerobic
binchicken_co3_587	RBG	d__Bacteria;p__Acidobacteriota;c__Terriglobia;o__Terriglobales;f__Acidobacteriaceae;g__Occallatibacter;s__Occallatibacter binchicken_co3_587	Species novelty	Butanoate_fermentation_1,Acetate_fermentation_2,Ethanol_fermentation_1,Ethanol_fermentation_2,Sulfate_reduction_3,Acetate_fermentation_1,MHC,aerobic	Aerobic
binchicken_co3_588	RBG	d__Bacteria;p__Acidobacteriota;c__Terriglobia;o__Terriglobales;f__Acidobacteriaceae;g__Occallatibacter;s__Occallatibacter binchicken_co3_588	Species novelty	Sulfate_reduction_3,Acetate_fermentation_2,Acetate_fermentation_1,Lactate_fermentation_1,Ethanol_fermentation_1,Butanoate_fermentation_1,Propionate_fermentation_1,Propionate_fermentation_2,MHC	Sulfate
binchicken_co3_591	RBG	d__Bacteria;p__Acidobacteriota;c__Terriglobia;o__Terriglobales;f__Acidobacteriaceae;g__Occallatibacter;s__Occallatibacter binchicken_co3_591	Species novelty	Lactate_fermentation_3,Ethanol_fermentation_1,Sulfate_reduction_3,Nitrite_reduction_1,Lactate_fermentation_1,Acetate_fermentation_2,Sulfate_reduction_1,Acetate_fermentation_1,MHC,aerobic	Aerobic
binchicken_co3_592	RBG	d__Bacteria;p__Patescibacteria;c__Saccharimonadia;o__Saccharimonadales;f__UBA1547;g__UBA1547;s__UBA1547 binchicken_co3_592	Species novelty	Acetate_fermentation_2	Fermentation
binchicken_co3_60	RBG	d__Bacteria;p__Dependentiae;c__Babeliae;o__Babeliales;f__RVW-14;g__binchicken_b6413;s__binchicken_b6413 binchicken_co3_60	Species novelty	Nitrite_reduction_1,Acetate_fermentation_1,Lactate_fermentation_1	Nitrite
binchicken_co3_602	RBG	d__Bacteria;p__Elusimicrobiota;c__Endomicrobiia;o__Endomicrobiales;f__binchicken_b653;g__binchicken_b4523;s__binchicken_b4523 binchicken_co3_602	Species novelty	Acetate_fermentation_2,Lactate_fermentation_3,Acetate_fermentation_1,Lactate_fermentation_1	Fermentation
binchicken_co3_64	RBG	d__Bacteria;p__Acidobacteriota;c__Terriglobia;o__Bryobacterales;f__Bryobacteraceae;g__PALSA-129;s__PALSA-129 binchicken_co3_64	Species novelty	Sulfate_reduction_3,Propionate_fermentation_2,Acetate_fermentation_1,Ethanol_fermentation_1,Ethanol_fermentation_2,Acetate_fermentation_2,MHC,aerobic	Aerobic
binchicken_co3_67	RBG	d__Bacteria;p__Planctomycetota;c__Phycisphaerae;o__SM23-33;f__SM23-33;g__binchicken_b6832;s__binchicken_b6832 binchicken_co3_67	Species novelty	Acetate_fermentation_2,Acetate_fermentation_1,MHC	Fermentation
binchicken_co3_85	RBG	d__Bacteria;p__Planctomycetota;c__Planctomycetia;o__Pirellulales;f__Thermoguttaceae;g__JAEWUR01;s__JAEWUR01 binchicken_co3_85	Species novelty	Ethanol_fermentation_1,Nitrite_reduction_2,Nitrite_reduction_1,Sulfate_reduction_1,Acetate_fermentation_1,Acetate_fermentation_2,MHC	Nitrite
binchicken_co3_9	RBG	d__Bacteria;p__Acidobacteriota;c__Terriglobia;o__Terriglobales;f__CAINCZ01;g__SPIRE_b2535;s__SPIRE_b2535 binchicken_co3_9	Species novelty	Sulfate_reduction_2,Se_reduction_2,Sulfate_reduction_3,Ethanol_fermentation_1,Nitrate_reduction_2,Acetate_fermentation_1,Propionate_fermentation_2,Butanoate_fermentation_1,Acetate_fermentation_2,MHC	Nitrate
binchicken_co404_42	RBG	d__Bacteria;p__Pseudomonadota;c__Gammaproteobacteria;o__Enterobacterales;f__Alteromonadaceae;g__Paraglaciecola;s__Paraglaciecola binchicken_co404_42	Species novelty	Lactate_fermentation_4,Nitrite_reduction_1,Sulfate_reduction_2,Sulfate_reduction_3,Acetate_fermentation_2,aerobic	Aerobic
binchicken_co405_1	RBG	d__Bacteria;p__Bacteroidota;c__Bacteroidia;o__Chitinophagales;f__Saprospiraceae;g__binchicken_b4952;s__binchicken_b4952 binchicken_co405_1	Species novelty	Lactate_fermentation_3,Acetate_fermentation_1,Nitrite_reduction_3,Lactate_fermentation_2,MHC,aerobic	Aerobic
binchicken_co405_100	RBG	d__Bacteria;p__Bacteroidota;c__Bacteroidia;o__Bacteroidales;f__Prolixibacteraceae;g__Mariniphaga;s__Mariniphaga binchicken_co405_100	Species novelty	Lactate_fermentation_2,Sulfate_reduction_3,Acetate_fermentation_1,Nitrite_reduction_2,Lactate_fermentation_5,Ethanol_fermentation_1,Butanoate_fermentation_1,Acetate_fermentation_2,Sulfate_reduction_2,MHC	Nitrite
binchicken_co405_104	RBG	d__Bacteria;p__Campylobacterota;c__Campylobacteria;o__Campylobacterales;f__Sulfurimonadaceae;g__Sulfurimonas;s__Sulfurimonas binchicken_co405_104	Species novelty	Sulfate_reduction_1,Acetate_fermentation_2,Sulfate_reduction_2,Sulfate_reduction_3,MHC	Sulfate
binchicken_co405_106	RBG	d__Bacteria;p__Bacteroidota;c__Bacteroidia;o__Flavobacteriales;f__Flavobacteriaceae;g__Robiginitalea;s__Robiginitalea binchicken_co405_106	Species novelty	Acetate_fermentation_2,MHC,aerobic	Aerobic
binchicken_co405_11	RBG	d__Bacteria;p__Bacteroidota;c__Bacteroidia;o__Flavobacteriales;f__Flavobacteriaceae;g__Nonlabens;s__Nonlabens binchicken_co405_11	Species novelty	Lactate_fermentation_5,Sulfate_reduction_2,Sulfate_reduction_3,MHC,aerobic	Aerobic
binchicken_co405_119	RBG	d__Bacteria;p__Pseudomonadota;c__Alphaproteobacteria;o__Rhodospirillales_A;f__UXAT02;g__binchicken_b7461;s__binchicken_b7461 binchicken_co405_119	Species novelty	Ethanol_fermentation_1,Lactate_fermentation_1,Acetate_fermentation_1,Sulfate_reduction_1,Propionate_fermentation_1,Sulfate_reduction_3,Lactate_fermentation_3,Propionate_fermentation_2,Sulfate_reduction_2	Sulfate
binchicken_co405_127	RBG	d__Bacteria;p__Campylobacterota;c__Campylobacteria;o__Campylobacterales;f__SZUA-545;g__CSSED11-302;s__CSSED11-302 binchicken_co405_127	Species novelty	Sulfate_reduction_1,Sulfate_reduction_3,Se_reduction_3,Sulfate_reduction_2,Nitrate_reduction_2	Nitrate
binchicken_co405_132	RBG	d__Bacteria;p__Bacteroidota;c__Bacteroidia;o__Flavobacteriales;f__Flavobacteriaceae;g__Psychroflexus;s__Psychroflexus binchicken_co405_132	Species novelty	Sulfate_reduction_3,Sulfate_reduction_2,Lactate_fermentation_1,Ethanol_fermentation_1,MHC,aerobic	Aerobic
binchicken_co405_134	RBG	d__Bacteria;p__Bacteroidota;c__Bacteroidia;o__Chitinophagales;f__Saprospiraceae;g__Aureispira;s__Aureispira binchicken_co405_134	Species novelty	Sulfate_reduction_2,Nitrite_reduction_3,Lactate_fermentation_5,Acetate_fermentation_2,Lactate_fermentation_3,Sulfate_reduction_3,MHC,aerobic	Aerobic
binchicken_co405_143	RBG	d__Bacteria;p__Bacteroidota;c__Rhodothermia;o__Balneolales;f__Balneolaceae;g__GEM_b331;s__GEM_b331 binchicken_co405_143	Species novelty	Acetate_fermentation_1,Sulfate_reduction_3,Acetate_fermentation_2,Lactate_fermentation_5,Ethanol_fermentation_1,Sulfate_reduction_2,MHC,aerobic	Aerobic
binchicken_co405_147	RBG	d__Bacteria;p__Patescibacteria;c__Dojkabacteria;o__SC72;f__SC72;g__WOZL01;s__WOZL01 binchicken_co405_147	Species novelty		Unknown
binchicken_co405_149	RBG	d__Bacteria;p__Bacteroidota;c__Ignavibacteria;o__Ignavibacteriales;f__Melioribacteraceae;g__GCA-2746605;s__GCA-2746605 binchicken_co405_149	Species novelty	Se_reduction_1,Lactate_fermentation_3,Nitrite_reduction_2,Nitrate_reduction_2,Acetate_fermentation_1,Acetate_fermentation_2,Ethanol_fermentation_1,Lactate_fermentation_1,MHC	Nitrate
binchicken_co405_155	RBG	d__Bacteria;p__Bacteroidota;c__Bacteroidia;o__Bacteroidales;f__VadinHA17;g__UBA9300;s__UBA9300 binchicken_co405_155	Species novelty	Sulfate_reduction_2,Sulfate_reduction_3,Butanoate_fermentation_1,MHC	Sulfate
binchicken_co405_156	RBG	d__Bacteria;p__Pseudomonadota;c__Gammaproteobacteria;o__XN24;f__XN24;g__XN24;s__XN24 binchicken_co405_156	Species novelty	Lactate_fermentation_4,Acetate_fermentation_2,Acetate_fermentation_1,Nitrite_reduction_4,Lactate_fermentation_2,Nitrite_reduction_2,MHC,aerobic	Aerobic
binchicken_co405_158	RBG	d__Bacteria;p__PUNC01;c__Erginobacteria;o__Erginobacterales;f__Erginobacteraceae;g__SPIRE_b7229;s__SPIRE_b7229 binchicken_co405_158	Species novelty	Sulfate_reduction_2,Lactate_fermentation_1,Acetate_fermentation_2,Acetate_fermentation_1,Se_reduction_2	Selenate
binchicken_co405_167	RBG	d__Bacteria;p__Pseudomonadota;c__Alphaproteobacteria;o__Rhodobacterales;f__Rhodobacteraceae;g__Roseicyclus;s__Roseicyclus binchicken_co405_167	Species novelty	Lactate_fermentation_5,Propionate_fermentation_1,Sulfate_reduction_1,Lactate_fermentation_3,Acetate_fermentation_2,Nitrate_reduction_1,Butanoate_fermentation_1,Lactate_fermentation_2,Lactate_fermentation_1,Acetate_fermentation_1,MHC,aerobic	Aerobic
binchicken_co405_168	RBG	d__Bacteria;p__Cyanobacteriota;c__Cyanobacteriia;o__Cyanobacteriales;f__Microcoleaceae;g__SPIRE_b13410;s__SPIRE_b13410 binchicken_co405_168	Species novelty	Lactate_fermentation_2,Ethanol_fermentation_2,Lactate_fermentation_1,Acetate_fermentation_2,Nitrate_reduction_1,Sulfate_reduction_1,aerobic	Aerobic
binchicken_co405_169	RBG	d__Bacteria;p__Pseudomonadota;c__Alphaproteobacteria;o__Rhodobacterales;f__Rhodobacteraceae;g__Roseibacterium;s__Roseibacterium binchicken_co405_169	Species novelty	Lactate_fermentation_2,Acetate_fermentation_2,Acetate_fermentation_1,Butanoate_fermentation_1,Lactate_fermentation_3,Sulfate_reduction_1,Ethanol_fermentation_1,Lactate_fermentation_1,MHC,aerobic	Aerobic
binchicken_co405_170	RBG	d__Bacteria;p__Cyanobacteriota;c__Cyanobacteriia;o__Cyanobacteriales;f__PCC-6304;g__PCC-6304;s__PCC-6304 binchicken_co405_170	Species novelty	Nitrate_reduction_1,Ethanol_fermentation_2,Lactate_fermentation_5,Sulfate_reduction_1,Acetate_fermentation_2,aerobic	Aerobic
binchicken_co405_174	RBG	d__Bacteria;p__Bacteroidota;c__Bacteroidia;o__Flavobacteriales;f__Flavobacteriaceae;g__SPIRE_b13310;s__SPIRE_b13310 binchicken_co405_174	Species novelty	aerobic	Aerobic
binchicken_co405_192	RBG	d__Bacteria;p__Desulfobacterota;c__Desulfovibrionia;o__Desulfovibrionales;f__binchicken_b153;g__binchicken_b3164;s__binchicken_b3164 binchicken_co405_192	Species novelty	Acetate_fermentation_2,Lactate_fermentation_3,Acetate_fermentation_1,Sulfite_reduction_1,Sulfate_reduction_3,Sulfate_reduction_1,Nitrate_reduction_1,Nitrite_reduction_1,MHC	Nitrate
binchicken_co405_24	RBG	d__Bacteria;p__Bacteroidota;c__Bacteroidia;o__Flavobacteriales;f__Cryomorphaceae;g__JAKVAV01;s__JAKVAV01 binchicken_co405_24	Species novelty	Sulfate_reduction_3,Sulfate_reduction_2,MHC,aerobic	Aerobic
binchicken_co405_25	RBG	d__Bacteria;p__Cyanobacteriota;c__Cyanobacteriia;o__Cyanobacteriales;f__Spirulinaceae;g__Spirulina;s__Spirulina binchicken_co405_25	Species novelty	Lactate_fermentation_1,Acetate_fermentation_1,Ethanol_fermentation_2,Sulfate_reduction_1,MHC,aerobic	Aerobic
binchicken_co405_26	RBG	d__Bacteria;p__Pseudomonadota;c__Gammaproteobacteria;o__Chromatiales;f__Sedimenticolaceae;g__SPIRE_b10969;s__SPIRE_b10969 binchicken_co405_26	Species novelty	Propionate_fermentation_2,Nitrite_reduction_4,Acetate_fermentation_1,Acetate_fermentation_2,Sulfate_reduction_2,Lactate_fermentation_4,Nitrate_reduction_2,Propionate_fermentation_1,Butanoate_fermentation_1,Sulfite_reduction_1,Lactate_fermentation_5,Sulfate_reduction_1,MHC	Nitrate
binchicken_co405_28	RBG	d__Bacteria;p__Verrucomicrobiota;c__Kiritimatiellia;o__SS1-B-03-39;f__UBA6053;g__SPIRE_b7690;s__SPIRE_b7690 binchicken_co405_28	Species novelty	Sulfate_reduction_2,Lactate_fermentation_1,Sulfate_reduction_3,Acetate_fermentation_2,Lactate_fermentation_2,Lactate_fermentation_5,MHC,aerobic	Aerobic
binchicken_co405_30	RBG	d__Bacteria;p__Bacteroidota;c__Rhodothermia;o__Rhodothermales;f__Salinibacteraceae;g__Longimonas;s__Longimonas binchicken_co405_30	Species novelty	Lactate_fermentation_1,Ethanol_fermentation_1,Acetate_fermentation_1,Sulfate_reduction_3,Sulfate_reduction_2,MHC,aerobic	Aerobic
binchicken_co405_308	RBG	d__Bacteria;p__Cyanobacteriota;c__Cyanobacteriia;o__Cyanobacteriales;f__Geitlerinemaceae;g__RDYZ01;s__RDYZ01 binchicken_co405_308	Species novelty	Acetate_fermentation_2,Sulfate_reduction_1,Lactate_fermentation_5,aerobic	Aerobic
binchicken_co405_309	RBG	d__Bacteria;p__Marinisomatota;c__AB16;o__AB16;f__46-47;g__binchicken_b7008;s__binchicken_b7008 binchicken_co405_309	Species novelty	Lactate_fermentation_5,Nitrite_reduction_2,Acetate_fermentation_2,Sulfate_reduction_3,Acetate_fermentation_1,Butanoate_fermentation_1	Nitrite
binchicken_co405_310	RBG	d__Bacteria;p__Deinococcota;c__Deinococci;o__Deinococcales;f__Trueperaceae;g__SPIRE_b8098;s__SPIRE_b8098 binchicken_co405_310	Species novelty	Lactate_fermentation_1,Acetate_fermentation_2,Lactate_fermentation_3,Sulfate_reduction_1,Acetate_fermentation_1,MHC,aerobic	Aerobic
binchicken_co405_312	RBG	d__Bacteria;p__Actinomycetota;c__Actinomycetes;o__Jiangellales;f__GEM_b65;g__SPIRE_b5147;s__SPIRE_b5147 binchicken_co405_312	Species novelty	Ethanol_fermentation_1,Lactate_fermentation_1,Acetate_fermentation_2,Acetate_fermentation_1,Sulfate_reduction_1,aerobic	Aerobic
binchicken_co405_314	RBG	d__Bacteria;p__Pseudomonadota;c__Alphaproteobacteria;o__Rhodobacterales;f__Rhodobacteraceae;g__JANSYL01;s__JANSYL01 binchicken_co405_314	Species novelty	Propionate_fermentation_1,Lactate_fermentation_2,Propionate_fermentation_2,Sulfate_reduction_1,aerobic	Aerobic
binchicken_co405_316	RBG	d__Bacteria;p__Bacillota_F;c__Halanaerobiia;o__Halanaerobiales;f__Halanaerobiaceae;g__Halanaerobium;s__Halanaerobium binchicken_co405_316	Species novelty	Ethanol_fermentation_2,Lactate_fermentation_1,Acetate_fermentation_1,Acetate_fermentation_2,Nitrite_reduction_1	Nitrite
binchicken_co405_326	RBG	d__Bacteria;p__Pseudomonadota;c__Gammaproteobacteria;o__Pseudomonadales;f__Halieaceae;g__Congregibacter;s__Congregibacter binchicken_co405_326	Species novelty	Sulfate_reduction_1,MHC,aerobic	Aerobic
binchicken_co405_333	RBG	d__Bacteria;p__Bacteroidota;c__Bacteroidia;o__Flavobacteriales;f__Flavobacteriaceae;g__Psychroflexus;s__Psychroflexus binchicken_co405_333	Species novelty	Ethanol_fermentation_1,Acetate_fermentation_2,Lactate_fermentation_5,Sulfate_reduction_3,Sulfate_reduction_2,MHC,aerobic	Aerobic
binchicken_co405_335	RBG	d__Bacteria;p__Bacillota_I;c__Bacilli_A;o__Izemoplasmatales;f__Izemoplasmataceae;g__binchicken_b2402;s__binchicken_b2402 binchicken_co405_335	Species novelty	Se_reduction_2,Butanoate_fermentation_1,Lactate_fermentation_1,Nitrite_reduction_1,Acetate_fermentation_2	Nitrite
binchicken_co405_338	RBG	d__Bacteria;p__Bacteroidota;c__Bacteroidia;o__Flavobacteriales;f__Flavobacteriaceae;g__Psychroflexus;s__Psychroflexus binchicken_co405_338	Species novelty	Lactate_fermentation_5,Acetate_fermentation_2,MHC,aerobic	Aerobic
binchicken_co405_343	RBG	d__Bacteria;p__Desulfobacterota;c__Syntrophia;o__Syntrophales;f__JADFWA01;g__binchicken_b2274;s__binchicken_b2274 binchicken_co405_343	Species novelty	Ethanol_fermentation_1,Lactate_fermentation_3,Propionate_fermentation_1,Acetate_fermentation_1,MHC	Fermentation
binchicken_co405_345	RBG	d__Bacteria;p__Bacteroidota;c__Bacteroidia;o__Bacteroidales;f__UBA7960;g__SKVR01;s__SKVR01 binchicken_co405_345	Species novelty	Nitrite_reduction_2,Sulfate_reduction_3,Butanoate_fermentation_1,Propionate_fermentation_2,Sulfate_reduction_2,Acetate_fermentation_1,Acetate_fermentation_2,Lactate_fermentation_5,MHC	Nitrite
binchicken_co405_346	RBG	d__Bacteria;p__Chloroflexota;c__Chloroflexia;o__Chloroflexales;f__Chloroflexaceae;g__binchicken_b3387;s__binchicken_b3387 binchicken_co405_346	Species novelty	Acetate_fermentation_1,MHC	Fermentation
binchicken_co405_347	RBG	d__Bacteria;p__Chloroflexota;c__Chloroflexia;o__Chloroflexales;f__Chloroflexaceae;g__binchicken_b3518;s__binchicken_b3518 binchicken_co405_347	Species novelty	Acetate_fermentation_1,MHC	Fermentation
binchicken_co405_39	RBG	d__Bacteria;p__Bacteroidota;c__Bacteroidia;o__Cytophagales;f__Cyclobacteriaceae;g__SPIRE_b9657;s__SPIRE_b9657 binchicken_co405_39	Species novelty	Lactate_fermentation_1,Nitrate_reduction_2,Acetate_fermentation_2,Sulfate_reduction_3,Lactate_fermentation_5,Acetate_fermentation_1,Ethanol_fermentation_1,MHC,aerobic	Aerobic
binchicken_co405_43	RBG	d__Bacteria;p__Verrucomicrobiota;c__Verrucomicrobiae;o__Opitutales;f__Coraliomargaritaceae;g__Coraliomargarita_B;s__Coraliomargarita_B binchicken_co405_43	Species novelty	Sulfate_reduction_3,Acetate_fermentation_2,Acetate_fermentation_1,MHC,aerobic	Aerobic
binchicken_co405_44	RBG	d__Bacteria;p__Desulfobacterota;c__Syntrophia;o__Syntrophales;f__Smithellaceae;g__Smithella;s__Smithella binchicken_co405_44	Species novelty	Ethanol_fermentation_1,Sulfate_reduction_2,Acetate_fermentation_1	Sulfate
binchicken_co405_48	RBG	d__Bacteria;p__Bacteroidota;c__Bacteroidia;o__Chitinophagales;f__Saprospiraceae;g__Phaeodactylibacter;s__Phaeodactylibacter binchicken_co405_48	Species novelty	Lactate_fermentation_1,Sulfate_reduction_2,Nitrite_reduction_3,Acetate_fermentation_1,Sulfate_reduction_3,MHC,aerobic	Aerobic
binchicken_co405_49	RBG	d__Bacteria;p__Verrucomicrobiota;c__Verrucomicrobiae;o__Opitutales;f__Oceanipulchritudinaceae;g__Oceanipulchritudo;s__Oceanipulchritudo binchicken_co405_49	Species novelty	Ethanol_fermentation_1,Lactate_fermentation_1,Sulfate_reduction_3,Acetate_fermentation_1,Nitrite_reduction_2,Acetate_fermentation_2,MHC	Nitrite
binchicken_co405_5	RBG	d__Bacteria;p__Bacteroidota;c__Bacteroidia;o__Bacteroidales;f__F082;g__UBA4459;s__UBA4459 binchicken_co405_5	Species novelty	Nitrite_reduction_3,Nitrite_reduction_1,Nitrite_reduction_2,Acetate_fermentation_1,Butanoate_fermentation_1,MHC	Nitrite
binchicken_co405_52	RBG	d__Bacteria;p__Pseudomonadota;c__Gammaproteobacteria;o__Pseudomonadales;f__Azotimanducaceae_A;g__binchicken_b8986;s__binchicken_b8986 binchicken_co405_52	Species novelty	Ethanol_fermentation_1,Sulfate_reduction_2,Acetate_fermentation_1,Sulfate_reduction_1,MHC,aerobic	Aerobic
binchicken_co405_53	RBG	d__Bacteria;p__Bacteroidota;c__Rhodothermia;o__Balneolales;f__Balneolaceae;g__Rhodohalobacter;s__Rhodohalobacter binchicken_co405_53	Species novelty	Nitrite_reduction_3,Ethanol_fermentation_1,Acetate_fermentation_1,Acetate_fermentation_2,Lactate_fermentation_1,MHC,aerobic	Aerobic
binchicken_co405_56	RBG	d__Bacteria;p__Pseudomonadota;c__Gammaproteobacteria;o__Pseudomonadales;f__Porticoccaceae;g__50-400-T64;s__50-400-T64 binchicken_co405_56	Species novelty	Sulfate_reduction_1,Nitrite_reduction_1,Lactate_fermentation_2,Sulfate_reduction_2,Ethanol_fermentation_1,MHC,aerobic	Aerobic
binchicken_co405_61	RBG	d__Bacteria;p__Marinisomatota;c__UBA2242;o__UBA2242;f__UBA2242;g__B118-G9;s__B118-G9 binchicken_co405_61	Species novelty	Acetate_fermentation_2,Sulfate_reduction_1,Ethanol_fermentation_1,Acetate_fermentation_1,Nitrite_reduction_2,Lactate_fermentation_5,Butanoate_fermentation_1,MHC	Nitrite
binchicken_co405_65	RBG	d__Bacteria;p__Pseudomonadota;c__Gammaproteobacteria;o__Beggiatoales;f__binchicken_b877;g__binchicken_b6130;s__binchicken_b6130 binchicken_co405_65	Species novelty	Sulfite_reduction_1,Acetate_fermentation_1,MHC	Sulfite
binchicken_co405_69	RBG	d__Bacteria;p__Pseudomonadota;c__Gammaproteobacteria;o__Chromatiales;f__Chromatiaceae;g__Lamprobacter;s__Lamprobacter binchicken_co405_69	Species novelty	Sulfite_reduction_1,Acetate_fermentation_1,Sulfate_reduction_3,Nitrite_reduction_2,Sulfate_reduction_1,Lactate_fermentation_4,Acetate_fermentation_2,Sulfate_reduction_2,MHC	Nitrite
binchicken_co405_71	RBG	d__Bacteria;p__Pseudomonadota;c__Gammaproteobacteria;o__Xanthomonadales;f__Wenzhouxiangellaceae;g__Wenzhouxiangella;s__Wenzhouxiangella binchicken_co405_71	Species novelty	Lactate_fermentation_3,Lactate_fermentation_2,Nitrite_reduction_3,Sulfate_reduction_2,Ethanol_fermentation_1,Sulfate_reduction_3,Acetate_fermentation_1,Nitrite_reduction_4,MHC,aerobic	Aerobic
binchicken_co405_72	RBG	d__Bacteria;p__Pseudomonadota;c__Gammaproteobacteria;o__Xanthomonadales;f__Wenzhouxiangellaceae;g__Wenzhouxiangella;s__Wenzhouxiangella binchicken_co405_72	Species novelty	Sulfate_reduction_3,Nitrite_reduction_3,Acetate_fermentation_1,Nitrite_reduction_1,Sulfate_reduction_2,Lactate_fermentation_3,MHC,aerobic	Aerobic
binchicken_co405_73	RBG	d__Bacteria;p__Pseudomonadota;c__Gammaproteobacteria;o__Pseudomonadales;f__Halieaceae;g__SPIRE_b7311;s__SPIRE_b7311 binchicken_co405_73	Species novelty	Ethanol_fermentation_1,Acetate_fermentation_2,Nitrate_reduction_1,Se_reduction_3,MHC,aerobic	Aerobic
binchicken_co405_97	RBG	d__Bacteria;p__Bacteroidota;c__Bacteroidia;o__Flavobacteriales;f__Flavobacteriaceae;g__Winogradskyella;s__Winogradskyella binchicken_co405_97	Species novelty	Acetate_fermentation_2,Sulfate_reduction_3,Ethanol_fermentation_1,Sulfate_reduction_2,Lactate_fermentation_5,MHC,aerobic	Aerobic
binchicken_co405_99	RBG	d__Bacteria;p__Pseudomonadota;c__Alphaproteobacteria;o__Rhodobacterales;f__Rhodobacteraceae;g__Yoonia;s__Yoonia binchicken_co405_99	Species novelty	Acetate_fermentation_2,Sulfate_reduction_1,Lactate_fermentation_2,Butanoate_fermentation_1,Se_reduction_3,Lactate_fermentation_5,MHC,aerobic	Aerobic
binchicken_co407_172	RBG	d__Bacteria;p__Bacillota_I;c__Bacilli_A;o__RF39;f__UBA660;g__binchicken_b8631;s__binchicken_b8631 binchicken_co407_172	Species novelty		Unknown
binchicken_co409_1	RBG	d__Archaea;p__Thermoproteota;c__Thermoprotei;o__Thermofilales;f__binchicken_a106;g__binchicken_a603;s__binchicken_a603 binchicken_co409_1	Species novelty		Unknown
binchicken_co409_106	RBG	d__Archaea;p__Thermoproteota;c__Thermoprotei;o__Thermoproteales;f__B15-G16;g__B15-G16;s__B15-G16 binchicken_co409_106	Species novelty	Acetate_fermentation_1	Fermentation
binchicken_co409_107	RBG	d__Archaea;p__Hadarchaeota;c__Hadarchaeia;o__Hadarchaeales;f__binchicken_a96;g__binchicken_a545;s__binchicken_a545 binchicken_co409_107	Species novelty	Acetate_fermentation_1	Fermentation
binchicken_co409_127	RBG	d__Archaea;p__Thermoproteota;c__Thermoprotei_A;o__Sulfolobales;f__NBVN01;g__binchicken_a798;s__binchicken_a798 binchicken_co409_127	Species novelty	Ethanol_fermentation_2	Fermentation
binchicken_co409_132	RBG	d__Archaea;p__Aenigmatarchaeota;c__Aenigmatarchaeia;o__Aenigmatarchaeales;f__SZUA-1535;g__binchicken_a362;s__binchicken_a362 binchicken_co409_132	Species novelty		Unknown
binchicken_co409_141	RBG	d__Archaea;p__Thermoproteota;c__binchicken_a1;o__binchicken_a1;f__binchicken_a12;g__binchicken_a57;s__binchicken_a57 binchicken_co409_141	Species novelty	Sulfate_reduction_1,Ethanol_fermentation_1	Sulfate
binchicken_co409_19	RBG	d__Archaea;p__Aenigmatarchaeota;c__Aenigmatarchaeia;o__GW2011-AR5;f__SPIRE_a28;g__binchicken_a303;s__binchicken_a303 binchicken_co409_19	Species novelty	Acetate_fermentation_1	Fermentation
binchicken_co409_6	RBG	d__Archaea;p__Thermoproteota;c__Thermoprotei_A;o__Sulfolobales;f__binchicken_a112;g__binchicken_a631;s__binchicken_a631 binchicken_co409_6	Species novelty	Acetate_fermentation_1	Fermentation
binchicken_co409_96	RBG	d__Archaea;p__Thermoproteota;c__Thermoprotei_A;o__Sulfolobales;f__Ignisphaeraceae;g__binchicken_a971;s__binchicken_a971 binchicken_co409_96	Species novelty	Lactate_fermentation_3,Sulfate_reduction_1	Sulfate
binchicken_co40_100	RBG	d__Bacteria;p__Actinomycetota;c__Aquicultoria;o__SKW223;f__CALKMS01;g__binchicken_b109;s__binchicken_b109 binchicken_co40_100	Species novelty	Acetate_fermentation_1,MHC	Fermentation
binchicken_co40_101	RBG	d__Bacteria;p__Spirochaetota;c__UBA4802;o__UBA4802;f__UB4802;g__UBA4802;s__UBA4802 binchicken_co40_101	Species novelty	Nitrite_reduction_1,Nitrite_reduction_2,Acetate_fermentation_1,MHC	Nitrite
binchicken_co40_102	RBG	d__Bacteria;p__Chloroflexota;c__Dehalococcoidia;o__GIF9;f__UBA5620;g__binchicken_b6371;s__binchicken_b6371 binchicken_co40_102	Species novelty	Propionate_fermentation_1,Se_reduction_2,Acetate_fermentation_1	Selenate
binchicken_co40_103	RBG	d__Bacteria;p__Chloroflexota;c__Anaerolineae;o__UBA2200;f__UBA2200;g__JACIWX01;s__JACIWX01 binchicken_co40_103	Species novelty	Lactate_fermentation_1,Se_reduction_2,Ethanol_fermentation_2,Acetate_fermentation_1,Butanoate_fermentation_1,Lactate_fermentation_3	Selenate
binchicken_co40_105	RBG	d__Bacteria;p__Acidobacteriota;c__GEM_b8;o__GEM_b50;f__GEM_b235;g__binchicken_b666;s__binchicken_b666 binchicken_co40_105	Species novelty	Acetate_fermentation_1,Ethanol_fermentation_1,Butanoate_fermentation_1,MHC	Fermentation
binchicken_co40_106	RBG	d__Bacteria;p__Desulfobacterota;c__BSN033;o__BSN033;f__UBA1163;g__RBG-16-49-23;s__RBG-16-49-23 binchicken_co40_106	Genus novelty	Acetate_fermentation_1,Ethanol_fermentation_1,MHC	Fermentation
binchicken_co40_107	RBG	d__Bacteria;p__Bipolaricaulota;c__Bipolaricaulia;o__Bipolaricaulales;f__Bipolaricaulaceae;g__DTER01;s__DTER01 binchicken_co40_107	Species novelty	Acetate_fermentation_1,Nitrite_reduction_1,Se_reduction_2,Ethanol_fermentation_1	Nitrite
binchicken_co40_11	RBG	d__Bacteria;p__Planctomycetota;c__Planctomycetia;o__Gemmatales;f__Gemmataceae;g__Thermogemmata;s__Thermogemmata binchicken_co40_11	Species novelty	Nitrite_reduction_1,Sulfate_reduction_1,Sulfate_reduction_2,MHC,aerobic	Aerobic
binchicken_co40_18	RBG	d__Bacteria;p__Chloroflexota;c__Anaerolineae;o__Anaerolineales;f__Anaerolineaceae;g__Thermanaerothrix;s__Thermanaerothrix binchicken_co40_18	Species novelty	Ethanol_fermentation_1,Se_reduction_2,Acetate_fermentation_1,Nitrite_reduction_1,Nitrite_reduction_3,Nitrite_reduction_2,Lactate_fermentation_1,Nitrite_reduction_4,MHC	Nitrite
binchicken_co40_19	RBG	d__Archaea;p__Thermoproteota;c__Methanomethylicia;o__Methanomethylicales;f__Methanomethylicaceae;g__binchicken_a580;s__binchicken_a580 binchicken_co40_19	Species novelty	Acetate_fermentation_1,Methanogenesis_1,Ethanol_fermentation_1	Methanogenesis
binchicken_co40_20	RBG	d__Bacteria;p__Chloroflexota;c__Chloroflexia;o__Chloroflexales;f__Chloroflexaceae;g__Chloroflexus;s__Chloroflexus binchicken_co40_20	Species novelty	Propionate_fermentation_2,Sulfate_reduction_1,Nitrite_reduction_1,Acetate_fermentation_1,Propionate_fermentation_1,Lactate_fermentation_1,MHC	Nitrite
binchicken_co40_24	RBG	d__Bacteria;p__Verrucomicrobiota;c__Verrucomicrobiae;o__Limisphaerales;f__DTLC01;g__SPIRE_b2205;s__SPIRE_b2205 binchicken_co40_24	Species novelty	Lactate_fermentation_1,Ethanol_fermentation_1,Nitrite_reduction_2,MHC	Nitrite
binchicken_co40_25	RBG	d__Bacteria;p__Armatimonadota;c__HRBIN17;o__HRBIN17;f__HRBIN17;g__Fervidibacter;s__Fervidibacter binchicken_co40_25	Species novelty	Lactate_fermentation_1,Acetate_fermentation_1,Nitrite_reduction_2,Sulfate_reduction_1,MHC	Nitrite
binchicken_co40_29	RBG	d__Bacteria;p__Caldisericota;c__Caldisericia;o__B22-G15;f__B22-G15;g__JAAYUH01;s__JAAYUH01 binchicken_co40_29	Species novelty	Acetate_fermentation_1,Butanoate_fermentation_1,Acetate_fermentation_2,Se_reduction_2,Sulfate_reduction_3	Selenate
binchicken_co40_38	RBG	d__Bacteria;p__Nitrospirota;c__Thermodesulfovibrionia;o__Thermodesulfovibrionales;f__Dissulfurispiraceae;g__binchicken_b208;s__binchicken_b208 binchicken_co40_38	Species novelty	Sulfate_reduction_1,Sulfite_reduction_1,Acetate_fermentation_1,Nitrate_reduction_2,MHC	Nitrate
binchicken_co40_4	RBG	d__Bacteria;p__Patescibacteria;c__Microgenomatia;o__UBA1406;f__GWC2-37-13;g__binchicken_b1296;s__binchicken_b1296 binchicken_co40_4	Species novelty	Acetate_fermentation_1,aerobic	Aerobic
binchicken_co40_40	RBG	d__Bacteria;p__Nitrospirota;c__Thermodesulfovibrionia;o__Thermodesulfovibrionales;f__Thermodesulfovibrionaceae;g__Thermodesulfovibrio;s__Thermodesulfovibrio binchicken_co40_40	Species novelty	Nitrate_reduction_1,Sulfate_reduction_1,Acetate_fermentation_1,Ethanol_fermentation_1,Sulfite_reduction_1,MHC	Nitrate
binchicken_co40_41	RBG	d__Bacteria;p__Hydrogenedentota;c__Hydrogenedentia;o__Hydrogenedentiales;f__Hydrogenedentaceae;g__Hydrogenedens;s__Hydrogenedens binchicken_co40_41	Species novelty	Nitrite_reduction_2,Acetate_fermentation_1,Sulfate_reduction_1,Propionate_fermentation_2,Propionate_fermentation_1,Ethanol_fermentation_1,MHC	Nitrite
binchicken_co40_43	RBG	d__Bacteria;p__Deferribacterota;c__Deferribacteres;o__Deferribacterales;f__Calditerrivibrionaceae;g__Calditerrivibrio;s__Calditerrivibrio binchicken_co40_43	Species novelty	Acetate_fermentation_1,Butanoate_fermentation_1,Nitrate_reduction_2,Acetate_fermentation_2,MHC	Nitrate
binchicken_co40_49	RBG	d__Bacteria;p__Spirochaetota;c__Brevinematia;o__Brevinematales;f__JAOACQ01;g__binchicken_b8523;s__binchicken_b8523 binchicken_co40_49	Species novelty	Lactate_fermentation_5,Acetate_fermentation_1,Acetate_fermentation_2	Fermentation
binchicken_co40_5	RBG	d__Bacteria;p__WOR-3;c__WOR-3;o__SM23-42;f__JAOAFX01;g__GEM_b522;s__GEM_b522 binchicken_co40_5	Species novelty	Ethanol_fermentation_2,Acetate_fermentation_1,Propionate_fermentation_1,Ethanol_fermentation_1,Propionate_fermentation_2,Butanoate_fermentation_1	Fermentation
binchicken_co40_53	RBG	d__Bacteria;p__Bacteroidota;c__Kapaibacteriia;o__Kapaibacteriales;f__UBA2268;g__Naka2016;s__Naka2016 binchicken_co40_53	Species novelty	Acetate_fermentation_1,Lactate_fermentation_3,Sulfate_reduction_1,Butanoate_fermentation_1,Nitrite_reduction_2,Acetate_fermentation_2,MHC	Nitrite
binchicken_co40_56	RBG	d__Bacteria;p__CALINM01;c__CALINM01;o__CALINM01;f__CALINM01;g__binchicken_b977;s__binchicken_b977 binchicken_co40_56	Species novelty	Lactate_fermentation_3,Sulfate_reduction_1,Acetate_fermentation_1,Lactate_fermentation_1,Nitrite_reduction_1,MHC	Nitrite
binchicken_co40_6	RBG	d__Bacteria;p__Chloroflexota;c__Anaerolineae;o__Anaerolineales;f__Villigracilaceae;g__GEM_b549;s__GEM_b549 binchicken_co40_6	Species novelty	Lactate_fermentation_3,Lactate_fermentation_1,Ethanol_fermentation_1,Nitrite_reduction_1,Acetate_fermentation_1,Sulfate_reduction_1	Nitrite
binchicken_co40_63	RBG	d__Bacteria;p__Bipolaricaulota;c__Bipolaricaulia;o__RBG-16-55-9;f__DRXL01;g__JANXCC01;s__JANXCC01 binchicken_co40_63	Order novelty	Ethanol_fermentation_1,Acetate_fermentation_1,Lactate_fermentation_3,Sulfate_reduction_3	Sulfate
binchicken_co40_69	RBG	d__Bacteria;p__Bacteroidota;c__Ignavibacteria;o__Ch128b;f__Ch128b;g__Ch128b;s__Ch128b binchicken_co40_69	Species novelty	Se_reduction_2,Acetate_fermentation_2,Acetate_fermentation_1,Nitrite_reduction_2,Lactate_fermentation_3,MHC	Nitrite
binchicken_co40_70	RBG	d__Bacteria;p__Armatimonadota;c__Fimbriimonadia;o__Fimbriimonadales;f__GBS-DC;g__GBS-DC;s__GBS-DC binchicken_co40_70	Species novelty	Acetate_fermentation_1,Lactate_fermentation_1,Lactate_fermentation_5,Ethanol_fermentation_1,MHC,aerobic	Aerobic
binchicken_co40_71	RBG	d__Bacteria;p__Atribacterota;c__Atribacteria;o__Atribacterales;f__Caldatribacteriaceae;g__SPIRE_b8851;s__SPIRE_b8851 binchicken_co40_71	Species novelty	Acetate_fermentation_2,Acetate_fermentation_1,Ethanol_fermentation_1	Fermentation
binchicken_co40_72	RBG	d__Bacteria;p__WOR-3;c__WOR-3;o__UBA2258;f__CAIPLT01;g__binchicken_b983;s__binchicken_b983 binchicken_co40_72	Species novelty	Butanoate_fermentation_1,Acetate_fermentation_1	Fermentation
binchicken_co40_73	RBG	d__Bacteria;p__Nitrospirota;c__Thermodesulfovibrionia;o__Thermodesulfovibrionales;f__DYHD01;g__binchicken_b115;s__binchicken_b115 binchicken_co40_73	Species novelty	Nitrate_reduction_1,Sulfite_reduction_1,Sulfate_reduction_1,Ethanol_fermentation_1,Lactate_fermentation_4,Acetate_fermentation_1,Nitrite_reduction_4,MHC	Nitrate
binchicken_co40_75	RBG	d__Archaea;p__Thermoproteota;c__Bathyarchaeia;o__Bathyarchaeales;f__UBA233;g__JABFQN01;s__JABFQN01 binchicken_co40_75	Species novelty	Acetate_fermentation_1,Lactate_fermentation_1	Fermentation
binchicken_co40_77	RBG	d__Bacteria;p__Chloroflexota;c__Dehalococcoidia;o__GIF9;f__UBA5620;g__CALJTV01;s__CALJTV01 binchicken_co40_77	Species novelty	Ethanol_fermentation_2,Acetate_fermentation_1,Ethanol_fermentation_1	Fermentation
binchicken_co40_80	RBG	d__Bacteria;p__Sumerlaeota;c__Sumerlaeia;o__MWCT01;f__JAGHBZ01;g__binchicken_b5027;s__binchicken_b5027 binchicken_co40_80	Species novelty	Acetate_fermentation_1,Lactate_fermentation_4,Se_reduction_2,Acetate_fermentation_2,Ethanol_fermentation_2,MHC	Selenate
binchicken_co40_82	RBG	d__Bacteria;p__Chloroflexota;c__Anaerolineae;o__B4-G1;f__DUEL01;g__SpSt-77;s__SpSt-77 binchicken_co40_82	Species novelty	Acetate_fermentation_1,Ethanol_fermentation_1,Se_reduction_2,Nitrite_reduction_1,MHC	Nitrite
binchicken_co40_84	RBG	d__Bacteria;p__Nitrospirota;c__Thermodesulfovibrionia;o__Thermodesulfovibrionales;f__Thermodesulfovibrionaceae;g__Thermodesulfovibrio;s__Thermodesulfovibrio binchicken_co40_84	Species novelty	Nitrate_reduction_1,Nitrite_reduction_2,Sulfite_reduction_1,Acetate_fermentation_1,Sulfate_reduction_1,Ethanol_fermentation_1,MHC	Nitrate
binchicken_co40_85	RBG	d__Bacteria;p__Dictyoglomota;c__Dictyoglomia;o__Dictyoglomales;f__Dictyoglomaceae;g__NZ13-RE01;s__NZ13-RE01 binchicken_co40_85	Species novelty	Acetate_fermentation_1,Lactate_fermentation_1,Sulfate_reduction_1,Acetate_fermentation_2,Nitrite_reduction_1	Nitrite
binchicken_co40_87	RBG	d__Archaea;p__Thermoproteota;c__EX4484-205;o__EX4484-205;f__JAAOZP01;g__JAAOZP01;s__JAAOZP01 binchicken_co40_87	Species novelty	Acetate_fermentation_1,Lactate_fermentation_1,Acetate_fermentation_2	Fermentation
binchicken_co40_90	RBG	d__Bacteria;p__WOR-3;c__WOR-3;o__UBA2258;f__UBA2258;g__binchicken_b684;s__binchicken_b684 binchicken_co40_90	Species novelty	Ethanol_fermentation_1,Acetate_fermentation_1,Lactate_fermentation_3	Fermentation
binchicken_co40_94	RBG	d__Bacteria;p__Nitrospirota;c__Thermodesulfovibrionia;o__Thermodesulfovibrionales;f__SM23-35;g__binchicken_b964;s__binchicken_b964 binchicken_co40_94	Species novelty	Sulfite_reduction_1,Sulfate_reduction_1,Nitrate_reduction_1,Acetate_fermentation_1,MHC	Nitrate
binchicken_co411_62	RBG	d__Bacteria;p__Pseudomonadota;c__Gammaproteobacteria;o__Burkholderiales;f__SG8-39;g__RBG-16-66-20;s__RBG-16-66-20 binchicken_co411_62	Genus novelty	Se_reduction_3,Acetate_fermentation_1,Lactate_fermentation_4,Propionate_fermentation_1,Lactate_fermentation_3,Sulfate_reduction_1,Propionate_fermentation_2,Nitrate_reduction_1,Ethanol_fermentation_1,Lactate_fermentation_1,MHC,aerobic	Aerobic
binchicken_co41_158	RBG	d__Bacteria;p__Patescibacteria;c__Saccharimonadia;o__Saccharimonadales;f__Nanogingivalaceae;g__Nanogingivalis;s__Nanogingivalis binchicken_co41_158	Species novelty	Lactate_fermentation_5	Fermentation
binchicken_co41_160	RBG	d__Bacteria;p__Verrucomicrobiota;c__Kiritimatiellia;o__LD1-PB3_B;f__Lenti-01;g__Lenti-01;s__Lenti-01 binchicken_co41_160	Species novelty	Acetate_fermentation_1,Lactate_fermentation_1,Lactate_fermentation_5	Fermentation
binchicken_co41_161	RBG	d__Bacteria;p__Desulfobacterota;c__Desulfovibrionia;o__Desulfovibrionales;f__Desulfovibrionaceae;g__SPIRE_b2227;s__SPIRE_b2227 binchicken_co41_161	Species novelty		Unknown
binchicken_co41_224	RBG	d__Bacteria;p__Pseudomonadota;c__Gammaproteobacteria;o__Burkholderiales;f__Rhodocyclaceae;g__Propionivibrio;s__Propionivibrio binchicken_co41_224	Species novelty	Se_reduction_2,Sulfate_reduction_3,Acetate_fermentation_2,Butanoate_fermentation_1,Acetate_fermentation_1	Selenate
binchicken_co41_279	RBG	d__Bacteria;p__Pseudomonadota;c__Gammaproteobacteria;o__Burkholderiales;f__Rhodocyclaceae;g__Propionivibrio;s__Propionivibrio binchicken_co41_279	Species novelty	Acetate_fermentation_2,Lactate_fermentation_1,Ethanol_fermentation_2,Butanoate_fermentation_1,Acetate_fermentation_1,Propionate_fermentation_2,Nitrate_reduction_2,Propionate_fermentation_1,Sulfate_reduction_3,MHC	Nitrate
binchicken_co41_298	RBG	d__Bacteria;p__Bacillota_C;c__Negativicutes;o__SG130;f__binchicken_b1263;g__binchicken_b8674;s__binchicken_b8674 binchicken_co41_298	Species novelty	Nitrite_reduction_2,Propionate_fermentation_1,Butanoate_fermentation_1,Lactate_fermentation_1,Se_reduction_2,MHC	Nitrite
binchicken_co41_303	RBG	d__Bacteria;p__Pseudomonadota;c__Gammaproteobacteria;o__Burkholderiales;f__Rhodocyclaceae;g__SPIRE_b8420;s__SPIRE_b8420 binchicken_co41_303	Species novelty	Acetate_fermentation_1,Propionate_fermentation_1,Sulfate_reduction_3,Nitrite_reduction_1,Butanoate_fermentation_1,Lactate_fermentation_2,Acetate_fermentation_2,Nitrate_reduction_2,Propionate_fermentation_2,MHC	Nitrate
binchicken_co41_403	RBG	d__Bacteria;p__Pseudomonadota;c__Gammaproteobacteria;o__Burkholderiales;f__Rhodocyclaceae;g__Propionivibrio;s__Propionivibrio binchicken_co41_403	Species novelty	Lactate_fermentation_1,Sulfate_reduction_3,Acetate_fermentation_2,Ethanol_fermentation_2,Butanoate_fermentation_1,Nitrate_reduction_2,MHC	Nitrate
binchicken_co41_412	RBG	d__Bacteria;p__Pseudomonadota;c__Gammaproteobacteria;o__Burkholderiales;f__binchicken_b976;g__binchicken_b6660;s__binchicken_b6660 binchicken_co41_412	Species novelty	Nitrite_reduction_1,Lactate_fermentation_4,Sulfate_reduction_3,Lactate_fermentation_5,Acetate_fermentation_2,aerobic	Aerobic
binchicken_co41_49	RBG	d__Bacteria;p__Pseudomonadota;c__Gammaproteobacteria;o__Burkholderiales;f__Rhodocyclaceae;g__Propionivibrio;s__Propionivibrio binchicken_co41_49	Species novelty	Se_reduction_2,Acetate_fermentation_1	Selenate
binchicken_co41_68	RBG	d__Bacteria;p__Verrucomicrobiota;c__Kiritimatiellia;o__RFP12;f__UBA3636;g__binchicken_b8877;s__binchicken_b8877 binchicken_co41_68	Species novelty	Lactate_fermentation_3,Propionate_fermentation_1,Ethanol_fermentation_2,Propionate_fermentation_2	Fermentation
binchicken_co41_72	RBG	d__Bacteria;p__Pseudomonadota;c__Gammaproteobacteria;o__Burkholderiales;f__Rhodocyclaceae;g__SPIRE_b10044;s__SPIRE_b10044 binchicken_co41_72	Species novelty	Acetate_fermentation_1,Acetate_fermentation_2	Fermentation
binchicken_co42_12	RBG	d__Bacteria;p__Bacteroidota;c__Bacteroidia;o__Bacteroidales;f__B18-G4;g__SPIRE_b11491;s__SPIRE_b11491 binchicken_co42_12	Species novelty	Acetate_fermentation_1,Butanoate_fermentation_1,Propionate_fermentation_1,Sulfate_reduction_3,Nitrate_reduction_1,Sulfate_reduction_2,MHC	Nitrate
binchicken_co42_122	RBG	d__Bacteria;p__Desulfobacterota;c__Desulfobacteria;o__Desulfobacterales;f__Desulfobacteraceae;g__Desulfobacter;s__Desulfobacter binchicken_co42_122	Species novelty	Sulfate_reduction_1,Acetate_fermentation_2,Ethanol_fermentation_1,Sulfite_reduction_1,Butanoate_fermentation_1,Nitrate_reduction_1,Nitrite_reduction_2,MHC	Nitrate
binchicken_co42_141	RBG	d__Bacteria;p__Krumholzibacteriota;c__Krumholzibacteria;o__LZORAL124-64-63;f__binchicken_b345;g__binchicken_b2940;s__binchicken_b2940 binchicken_co42_141	Species novelty	Butanoate_fermentation_1,Sulfate_reduction_1,Acetate_fermentation_2,Se_reduction_2,MHC	Selenate
binchicken_co42_15	RBG	d__Bacteria;p__Mcinerneyibacteriota;c__Mcinerneyibacteria;o__Mcinerneyibacteriales;f__GEM_b273;g__binchicken_b4975;s__binchicken_b4975 binchicken_co42_15	Species novelty	Butanoate_fermentation_1,Acetate_fermentation_1,Acetate_fermentation_2	Fermentation
binchicken_co42_163	RBG	d__Bacteria;p__Spirochaetota;c__Spirochaetia;o__CADAEX01;f__binchicken_b1008;g__binchicken_b6882;s__binchicken_b6882 binchicken_co42_163	Species novelty	Acetate_fermentation_2,Butanoate_fermentation_1,Lactate_fermentation_3,Nitrite_reduction_1,Acetate_fermentation_1	Nitrite
binchicken_co42_197	RBG	d__Archaea;p__Asgardarchaeota;c__Lokiarchaeia;o__Sigynarchaeales;f__binchicken_a149;g__binchicken_a1013;s__binchicken_a1013 binchicken_co42_197	Species novelty	Ethanol_fermentation_1,Ethanol_fermentation_2	Fermentation
binchicken_co42_198	RBG	d__Bacteria;p__Bacillota_A;c__Clostridia;o__Christensenellales;f__UMGS416;g__SPIRE_b5347;s__SPIRE_b5347 binchicken_co42_198	Species novelty	Sulfate_reduction_2,Butanoate_fermentation_1,Se_reduction_2,Sulfate_reduction_3,Acetate_fermentation_2	Selenate
binchicken_co42_199	RBG	d__Archaea;p__Nanoarchaeota;c__Nanoarchaeia;o__Pacearchaeales;f__GW2011-AR1;g__GW2011-AR1;s__GW2011-AR1 binchicken_co42_199	Species novelty	Acetate_fermentation_1,Acetate_fermentation_2	Fermentation
binchicken_co42_2	RBG	d__Bacteria;p__Bacteroidota;c__Bacteroidia;o__Bacteroidales;f__B18-G4;g__B18-G4;s__B18-G4 binchicken_co42_2	Species novelty	Nitrite_reduction_2,Butanoate_fermentation_1,Sulfate_reduction_2,Sulfate_reduction_3,Propionate_fermentation_1,Acetate_fermentation_1,MHC	Nitrite
binchicken_co42_201	RBG	d__Bacteria;p__Fermentibacterota;c__Fermentibacteria;o__Fermentibacterales;f__Fermentibacteraceae;g__SPIRE_b5648;s__SPIRE_b5648 binchicken_co42_201	Species novelty	Sulfate_reduction_1,Acetate_fermentation_1,Acetate_fermentation_2,Lactate_fermentation_3,Butanoate_fermentation_1	Sulfate
binchicken_co42_202	RBG	d__Bacteria;p__Acidobacteriota;c__Aminicenantia;o__UBA2199;f__UBA2199;g__SPIRE_b13206;s__SPIRE_b13206 binchicken_co42_202	Species novelty	Acetate_fermentation_1,Nitrite_reduction_1,Acetate_fermentation_2,Sulfate_reduction_1,Butanoate_fermentation_1,Nitrite_reduction_3,Sulfate_reduction_2,MHC	Nitrite
binchicken_co42_203	RBG	d__Bacteria;p__WOR-3;c__32-111;o__32-111;f__JAUVJU01;g__binchicken_b918;s__binchicken_b918 binchicken_co42_203	Species novelty	Sulfate_reduction_2,Acetate_fermentation_2,Butanoate_fermentation_1,Sulfate_reduction_3	Sulfate
binchicken_co42_204	RBG	d__Bacteria;p__Marinisomatota;c__AB16;o__AB16;f__46-47;g__SPIRE_b7619;s__SPIRE_b7619 binchicken_co42_204	Species novelty	Sulfate_reduction_2,Ethanol_fermentation_1,Butanoate_fermentation_1,Sulfate_reduction_3,Acetate_fermentation_1,Acetate_fermentation_2,Lactate_fermentation_5,MHC	Sulfate
binchicken_co42_205	RBG	d__Bacteria;p__Patescibacteria;c__Gracilibacteria;o__UBA4473;f__UBA4473;g__binchicken_b6479;s__binchicken_b6479 binchicken_co42_205	Species novelty	Acetate_fermentation_2,Acetate_fermentation_1	Fermentation
binchicken_co42_207	RBG	d__Bacteria;p__WOR-3;c__32-111;o__32-111;f__binchicken_b697;g__binchicken_b4808;s__binchicken_b4808 binchicken_co42_207	Species novelty	Butanoate_fermentation_1,Acetate_fermentation_1,Acetate_fermentation_2	Fermentation
binchicken_co42_208	RBG	d__Bacteria;p__Desulfobacterota;c__Desulfovibrionia;o__Desulfovibrionales;f__Desulfovibrionaceae;g__Pseudodesulfovibrio;s__Pseudodesulfovibrio binchicken_co42_208	Species novelty	Acetate_fermentation_1,Sulfate_reduction_2,Nitrite_reduction_1,Nitrate_reduction_1,Acetate_fermentation_2,Butanoate_fermentation_1,Sulfate_reduction_1,Sulfite_reduction_1,MHC	Nitrate
binchicken_co42_209	RBG	d__Archaea;p__Thermoplasmatota;c__E2;o__DHVEG-1;f__GEM_a17;g__binchicken_a969;s__binchicken_a969 binchicken_co42_209	Species novelty	Acetate_fermentation_2	Fermentation
binchicken_co42_213	RBG	d__Bacteria;p__Desulfobacterota;c__Desulfomonilia;o__UBA1062;f__binchicken_b342;g__binchicken_b2224;s__binchicken_b2224 binchicken_co42_213	Species novelty	Se_reduction_2,Lactate_fermentation_5,Lactate_fermentation_1,Acetate_fermentation_1,Lactate_fermentation_3	Selenate
binchicken_co42_22	RBG	d__Archaea;p__Halobacteriota;c__Methanosarcinia;o__Methanosarcinales;f__Methanosarcinaceae;g__JAFGQV01;s__JAFGQV01 binchicken_co42_22	Species novelty	Methanogenesis_1,Acetate_fermentation_1	Methanogenesis
binchicken_co42_220	RBG	d__Bacteria;p__Bacillota_A;c__Clostridia;o__Peptostreptococcales;f__BM714;g__BM714;s__BM714 binchicken_co42_220	Species novelty	Butanoate_fermentation_1,Ethanol_fermentation_2,Acetate_fermentation_2,MHC	Fermentation
binchicken_co42_221	RBG	d__Bacteria;p__Bacillota_A;c__Clostridia;o__Tissierellales;f__Dethiosulfatibacteraceae;g__Dethiosulfatibacter;s__Dethiosulfatibacter binchicken_co42_221	Species novelty	Propionate_fermentation_1,Acetate_fermentation_2,Ethanol_fermentation_2,Acetate_fermentation_1,Propionate_fermentation_2,Butanoate_fermentation_1	Fermentation
binchicken_co42_224	RBG	d__Bacteria;p__Spirochaetota;c__UBA4802;o__UBA4802;f__binchicken_b920;g__binchicken_b6218;s__binchicken_b6218 binchicken_co42_224	Species novelty	Acetate_fermentation_2,Acetate_fermentation_1,Nitrite_reduction_1,Propionate_fermentation_1,Propionate_fermentation_2,MHC	Nitrite
binchicken_co42_229	RBG	d__Bacteria;p__Bacteroidota;c__Bacteroidia;o__Bacteroidales;f__Marinifilaceae;g__binchicken_b8099;s__binchicken_b8099 binchicken_co42_229	Species novelty	Sulfate_reduction_2,Butanoate_fermentation_1,Acetate_fermentation_2,Acetate_fermentation_1,Ethanol_fermentation_2,Sulfate_reduction_3,Nitrite_reduction_2,MHC	Nitrite
binchicken_co42_233	RBG	d__Bacteria;p__Zixibacteria;c__MSB-5A5;o__GN15;f__PGXB01;g__JAFGAL01;s__JAFGAL01 binchicken_co42_233	Species novelty	Nitrite_reduction_2,Acetate_fermentation_1,Butanoate_fermentation_1,Sulfite_reduction_1,Acetate_fermentation_2,Sulfate_reduction_1,Lactate_fermentation_3,MHC	Nitrite
binchicken_co42_239	RBG	d__Archaea;p__Methanobacteriota_B;c__Thermococci;o__Methanofastidiosales;f__NM3;g__binchicken_a77;s__binchicken_a77 binchicken_co42_239	Species novelty	Methanogenesis_1,Lactate_fermentation_3	Methanogenesis
binchicken_co42_244	RBG	d__Bacteria;p__Desulfobacterota;c__Syntrophia;o__Syntrophales;f__UBA6807;g__GEM_b1731;s__GEM_b1731 binchicken_co42_244	Species novelty	Lactate_fermentation_3,Ethanol_fermentation_1,Acetate_fermentation_1,MHC	Fermentation
binchicken_co42_245	RBG	d__Bacteria;p__Bacillota_I;c__Bacilli_A;o__Izemoplasmatales;f__UBA5603;g__Zrk29;s__Zrk29 binchicken_co42_245	Species novelty	Butanoate_fermentation_1,Nitrite_reduction_1,Lactate_fermentation_1,Acetate_fermentation_2,Se_reduction_2	Nitrite
binchicken_co42_254	RBG	d__Bacteria;p__Fermentibacterota;c__Fermentibacteria;o__Fermentibacterales;f__Fermentibacteraceae;g__SPIRE_b5648;s__SPIRE_b5648 binchicken_co42_254	Species novelty	Acetate_fermentation_1,Lactate_fermentation_3,Sulfate_reduction_1,Acetate_fermentation_2,Butanoate_fermentation_1,Nitrite_reduction_1	Nitrite
binchicken_co42_255	RBG	d__Bacteria;p__Spirochaetota;c__Spirochaetia;o__Spirochaetales_E;f__Spirochaetaceae_B;g__binchicken_b8880;s__binchicken_b8880 binchicken_co42_255	Species novelty	Se_reduction_2,Acetate_fermentation_1,Lactate_fermentation_5,Butanoate_fermentation_1	Selenate
binchicken_co42_260	RBG	d__Bacteria;p__Patescibacteria;c__JAEDAM01;o__BD1-5;f__UBA6164;g__SPIRE_b13566;s__SPIRE_b13566 binchicken_co42_260	Species novelty		Unknown
binchicken_co42_267	RBG	d__Bacteria;p__Acidobacteriota;c__UBA6911;o__RPQK01;f__SPIRE_b1579;g__binchicken_b4041;s__binchicken_b4041 binchicken_co42_267	Species novelty	Acetate_fermentation_2,Nitrite_reduction_2,Lactate_fermentation_1,Sulfate_reduction_1,MHC	Nitrite
binchicken_co42_271	RBG	d__Bacteria;p__Spirochaetota;c__UBA4802;o__UBA4802;f__UBA5550;g__GEM_b1218;s__GEM_b1218 binchicken_co42_271	Species novelty	Nitrite_reduction_1,Lactate_fermentation_2,Acetate_fermentation_2,Butanoate_fermentation_1,Lactate_fermentation_3,Nitrite_reduction_2,MHC	Nitrite
binchicken_co42_297	RBG	d__Bacteria;p__Fermentibacterota;c__Fermentibacteria;o__Fermentibacterales;f__Fermentibacteraceae;g__SPIRE_b5648;s__SPIRE_b5648 binchicken_co42_297	Species novelty	Butanoate_fermentation_1,Acetate_fermentation_1,Acetate_fermentation_2,Sulfate_reduction_1,Nitrite_reduction_1	Nitrite
binchicken_co42_308	RBG	d__Bacteria;p__Bacteroidota;c__Bacteroidia;o__Bacteroidales;f__UBA12077;g__binchicken_b2387;s__binchicken_b2387 binchicken_co42_308	Species novelty	Nitrite_reduction_2,Sulfate_reduction_3,Sulfate_reduction_2,Acetate_fermentation_1,Propionate_fermentation_2,Butanoate_fermentation_1,Acetate_fermentation_2,MHC	Nitrite
binchicken_co42_312	RBG	d__Bacteria;p__Acidobacteriota;c__Holophagae;o__Thermotomaculales;f__binchicken_b90;g__binchicken_b622;s__binchicken_b622 binchicken_co42_312	Species novelty	Nitrite_reduction_1,Acetate_fermentation_1,Acetate_fermentation_2,Se_reduction_2,Butanoate_fermentation_1,MHC	Nitrite
binchicken_co42_314	RBG	d__Bacteria;p__Bacillota_A;c__Clostridia;o__Peptostreptococcales;f__BM714;g__BM714;s__BM714 binchicken_co42_314	Species novelty	Butanoate_fermentation_1,Propionate_fermentation_1,Propionate_fermentation_2,Acetate_fermentation_2	Fermentation
binchicken_co42_315	RBG	d__Bacteria;p__Desulfobacterota;c__Desulfomonilia;o__UBA1062;f__UBA1062;g__binchicken_b6668;s__binchicken_b6668 binchicken_co42_315	Species novelty	Nitrate_reduction_1,Se_reduction_3,Lactate_fermentation_1,Acetate_fermentation_1,Lactate_fermentation_5,Nitrite_reduction_1,MHC	Nitrate
binchicken_co42_33	RBG	d__Archaea;p__Halobacteriota;c__Methanomicrobia;o__Methanomicrobiales;f__Methanomicrobiaceae;g__Methanolacinia;s__Methanolacinia binchicken_co42_33	Species novelty	Acetate_fermentation_1	Fermentation
binchicken_co42_35	RBG	d__Bacteria;p__Desulfobacterota;c__Desulfomonilia;o__UBA1062;f__binchicken_b342;g__binchicken_b2853;s__binchicken_b2853 binchicken_co42_35	Species novelty	Acetate_fermentation_1,Lactate_fermentation_1,MHC	Fermentation
binchicken_co42_38	RBG	d__Bacteria;p__Fermentibacterota;c__Fermentibacteria;o__Fermentibacterales;f__Fermentibacteraceae;g__binchicken_b2529;s__binchicken_b2529 binchicken_co42_38	Species novelty	Lactate_fermentation_3,Sulfate_reduction_1,Butanoate_fermentation_1,Acetate_fermentation_1,Acetate_fermentation_2,Nitrite_reduction_1	Nitrite
binchicken_co42_403	RBG	d__Bacteria;p__Krumholzibacteriota;c__Krumholzibacteria;o__LZORAL124-64-63;f__binchicken_b345;g__binchicken_b4497;s__binchicken_b4497 binchicken_co42_403	Species novelty	Butanoate_fermentation_1,Se_reduction_2,Acetate_fermentation_1,Acetate_fermentation_2,Nitrite_reduction_2,Nitrate_reduction_1,MHC	Nitrate
binchicken_co42_405	RBG	d__Bacteria;p__Bacillota_A;c__Clostridia;o__Tissierellales;f__Tissierellaceae;g__JANKMX01;s__JANKMX01 binchicken_co42_405	Species novelty	Acetate_fermentation_2,Butanoate_fermentation_1,MHC	Fermentation
binchicken_co42_406	RBG	d__Bacteria;p__Bacillota_A;c__Clostridia;o__DUPQ01;f__DUPQ01;g__JAFGQE01;s__JAFGQE01 binchicken_co42_406	Species novelty	Sulfate_reduction_2,Sulfate_reduction_3,Se_reduction_2,Acetate_fermentation_2	Selenate
binchicken_co42_407	RBG	d__Bacteria;p__Desulfobacterota;c__Syntrophia;o__Syntrophales;f__UBA6807;g__binchicken_b6210;s__binchicken_b6210 binchicken_co42_407	Species novelty	Lactate_fermentation_3,Nitrite_reduction_2,Acetate_fermentation_1,Ethanol_fermentation_1,Nitrite_reduction_1,MHC	Nitrite
binchicken_co42_409	RBG	d__Bacteria;p__Bacillota_I;c__Bacilli_A;o__Izemoplasmatales;f__UBA5603;g__binchicken_b3795;s__binchicken_b3795 binchicken_co42_409	Species novelty	Nitrite_reduction_1,Se_reduction_2,Butanoate_fermentation_1,Lactate_fermentation_1,Acetate_fermentation_2	Nitrite
binchicken_co42_410	RBG	d__Bacteria;p__Krumholzibacteriota;c__Krumholzibacteria;o__LZORAL124-64-63;f__LZORAL124-64-63;g__binchicken_b7315;s__binchicken_b7315 binchicken_co42_410	Species novelty	Sulfate_reduction_3,Sulfate_reduction_2,Lactate_fermentation_5,Acetate_fermentation_1,Butanoate_fermentation_1,MHC	Sulfate
binchicken_co42_413	RBG	d__Bacteria;p__Bacillota_A;c__Clostridia;o__Christensenellales;f__UMGS416;g__SPIRE_b5347;s__SPIRE_b5347 binchicken_co42_413	Species novelty	Sulfate_reduction_2,Lactate_fermentation_5,Acetate_fermentation_2,Se_reduction_2,Sulfate_reduction_3	Selenate
binchicken_co42_414	RBG	d__Bacteria;p__Bacillota_I;c__Bacilli_A;o__Izemoplasmatales;f__UBA5603;g__SPIRE_b8167;s__SPIRE_b8167 binchicken_co42_414	Species novelty	Acetate_fermentation_2,Se_reduction_2,Nitrite_reduction_1	Nitrite
binchicken_co42_417	RBG	d__Bacteria;p__Spirochaetota;c__Spirochaetia;o__UBA9216;f__SPIRE_b1112;g__SPIRE_b8155;s__SPIRE_b8155 binchicken_co42_417	Species novelty	Se_reduction_2,Acetate_fermentation_2,Butanoate_fermentation_1,Lactate_fermentation_5,Sulfate_reduction_1,Acetate_fermentation_1	Selenate
binchicken_co42_420	RBG	d__Bacteria;p__Thermotogota;c__Thermotogae;o__Petrotogales;f__Kosmotogaceae;g__binchicken_b5898;s__binchicken_b5898 binchicken_co42_420	Species novelty	Nitrite_reduction_1,Butanoate_fermentation_1,Acetate_fermentation_2,Lactate_fermentation_1,Acetate_fermentation_1	Nitrite
binchicken_co42_422	RBG	d__Bacteria;p__Cloacimonadota;c__Cloacimonadia;o__Cloacimonadales;f__TCS61;g__binchicken_b5114;s__binchicken_b5114 binchicken_co42_422	Species novelty	Nitrite_reduction_1,Acetate_fermentation_2,Ethanol_fermentation_2,Butanoate_fermentation_1,Se_reduction_2,Acetate_fermentation_1	Nitrite
binchicken_co42_423	RBG	d__Bacteria;p__Desulfobacterota;c__Desulfobacteria;o__Desulfobacterales;f__4572-123;g__binchicken_b5801;s__binchicken_b5801 binchicken_co42_423	Species novelty	Lactate_fermentation_3,Acetate_fermentation_1,Nitrate_reduction_1,Sulfate_reduction_1,Nitrite_reduction_1,Ethanol_fermentation_2,Acetate_fermentation_2,MHC	Nitrate
binchicken_co42_424	RBG	d__Bacteria;p__Desulfobacterota;c__Syntrophia;o__Syntrophales;f__UBA2210;g__binchicken_b8643;s__binchicken_b8643 binchicken_co42_424	Species novelty	Lactate_fermentation_3,Ethanol_fermentation_1,Acetate_fermentation_1,Ethanol_fermentation_2,MHC	Fermentation
binchicken_co42_425	RBG	d__Bacteria;p__Bacteroidota;c__Bacteroidia;o__Bacteroidales;f__binchicken_b921;g__binchicken_b6220;s__binchicken_b6220 binchicken_co42_425	Species novelty	Sulfate_reduction_3,Butanoate_fermentation_1,Sulfate_reduction_2,Acetate_fermentation_2,Nitrite_reduction_2,MHC	Nitrite
binchicken_co42_426	RBG	d__Bacteria;p__Bacteroidota;c__Bacteroidia;o__Bacteroidales;f__Tenuifilaceae;g__Perlabentimonas;s__Perlabentimonas binchicken_co42_426	Species novelty	Nitrite_reduction_1,Sulfate_reduction_2,Acetate_fermentation_1,Sulfate_reduction_3,Nitrite_reduction_2,Acetate_fermentation_2,Butanoate_fermentation_1,MHC	Nitrite
binchicken_co42_427	RBG	d__Bacteria;p__Spirochaetota;c__UBA4802;o__UBA4802;f__UBA5550;g__SPIRE_b12077;s__SPIRE_b12077 binchicken_co42_427	Species novelty	Acetate_fermentation_2,Nitrite_reduction_2,Butanoate_fermentation_1,Nitrite_reduction_1,MHC	Nitrite
binchicken_co42_428	RBG	d__Bacteria;p__Desulfobacterota;c__Syntrophia;o__Syntrophales;f__UBA2210;g__binchicken_b3177;s__binchicken_b3177 binchicken_co42_428	Species novelty	Lactate_fermentation_3,Acetate_fermentation_1,Ethanol_fermentation_1,MHC	Fermentation
binchicken_co42_430	RBG	d__Bacteria;p__Bacteroidota;c__Bacteroidia;o__Bacteroidales;f__UBA12481;g__binchicken_b4681;s__binchicken_b4681 binchicken_co42_430	Species novelty	Acetate_fermentation_2,Nitrate_reduction_1,Se_reduction_3,Butanoate_fermentation_1,Sulfate_reduction_3,Nitrite_reduction_2,Sulfate_reduction_2,MHC	Nitrate
binchicken_co42_433	RBG	d__Bacteria;p__Desulfobacterota;c__Desulfovibrionia;o__Desulfovibrionales;f__Desulfoplanaceae;g__GEM_b1097;s__GEM_b1097 binchicken_co42_433	Species novelty	Sulfate_reduction_1,Nitrate_reduction_1,Sulfite_reduction_1,Acetate_fermentation_1,MHC	Nitrate
binchicken_co42_435	RBG	d__Bacteria;p__Desulfobacterota;c__Syntrophia;o__Syntrophales;f__UBA2210;g__UBA2210;s__UBA2210 binchicken_co42_435	Species novelty	Acetate_fermentation_2,Ethanol_fermentation_1,Propionate_fermentation_2,Propionate_fermentation_1,Acetate_fermentation_1,Lactate_fermentation_3,MHC	Fermentation
binchicken_co42_439	RBG	d__Bacteria;p__Desulfobacterota;c__DSM-4660;o__Desulfatiglandales;f__SPIRE_b1184;g__binchicken_b6992;s__binchicken_b6992 binchicken_co42_439	Species novelty	Nitrite_reduction_1,Nitrate_reduction_1,Sulfate_reduction_3,Lactate_fermentation_3,Sulfate_reduction_1,Ethanol_fermentation_1,Sulfite_reduction_1,MHC	Nitrate
binchicken_co42_443	RBG	d__Bacteria;p__Spirochaetota;c__UBA4802;o__UBA4802;f__UBA5550;g__JAAYBQ01;s__JAAYBQ01 binchicken_co42_443	Species novelty	Acetate_fermentation_2,MHC	Fermentation
binchicken_co42_444	RBG	d__Bacteria;p__Desulfobacterota;c__Syntrophia;o__Syntrophales;f__Smithellaceae;g__SPIRE_b14534;s__SPIRE_b14534 binchicken_co42_444	Species novelty	Lactate_fermentation_5,Propionate_fermentation_2,Propionate_fermentation_1,Acetate_fermentation_2,Ethanol_fermentation_1	Fermentation
binchicken_co42_450	RBG	d__Archaea;p__Altiarchaeota;c__Altiarchaeia;o__IMC4;f__QMZM01;g__binchicken_a878;s__binchicken_a878 binchicken_co42_450	Species novelty	Lactate_fermentation_5	Fermentation
binchicken_co42_454	RBG	d__Bacteria;p__Bacteroidota;c__Bacteroidia;o__Bacteroidales;f__GCA-2748055;g__binchicken_b5940;s__binchicken_b5940 binchicken_co42_454	Species novelty	Lactate_fermentation_1,Acetate_fermentation_2,Butanoate_fermentation_1	Fermentation
binchicken_co42_456	RBG	d__Bacteria;p__Thermotogota;c__Thermotogae;o__MWEM01;f__MWEM01;g__JASUTC01;s__JASUTC01 binchicken_co42_456	Species novelty	Lactate_fermentation_1,Acetate_fermentation_1,Nitrite_reduction_1,Butanoate_fermentation_1,Sulfate_reduction_3,Sulfate_reduction_2	Nitrite
binchicken_co42_461	RBG	d__Bacteria;p__Thermotogota;c__Thermotogae;o__MWEM01;f__MWEM01;g__JASUTC01;s__JASUTC01 binchicken_co42_461	Species novelty	Sulfate_reduction_3,Acetate_fermentation_1,Sulfate_reduction_2,Lactate_fermentation_1,Butanoate_fermentation_1,Acetate_fermentation_2,Nitrite_reduction_1	Nitrite
binchicken_co42_463	RBG	d__Bacteria;p__Bacteroidota;c__Bacteroidia;o__Bacteroidales;f__ML635J-15;g__Bact-19;s__Bact-19 binchicken_co42_463	Species novelty	Sulfate_reduction_3,Butanoate_fermentation_1,Sulfate_reduction_2,Acetate_fermentation_2	Sulfate
binchicken_co42_464	RBG	d__Bacteria;p__Bacillota_I;c__Bacilli_A;o__Izemoplasmatales;f__UBA5603;g__4572-104;s__4572-104 binchicken_co42_464	Species novelty	Lactate_fermentation_1,Se_reduction_2,Nitrite_reduction_1,Butanoate_fermentation_1,Acetate_fermentation_2	Nitrite
binchicken_co42_471	RBG	d__Bacteria;p__Patescibacteria;c__Paceibacteria;o__UBA6257;f__GEM_b335;g__binchicken_b4086;s__binchicken_b4086 binchicken_co42_471	Species novelty		Unknown
binchicken_co42_476	RBG	d__Bacteria;p__Desulfobacterota;c__DSM-4660;o__Desulfatiglandales;f__SPIRE_b1184;g__binchicken_b6992;s__binchicken_b6992 binchicken_co42_476	Species novelty	Propionate_fermentation_2,Nitrite_reduction_1,Propionate_fermentation_1,Acetate_fermentation_1,Sulfite_reduction_1,Sulfate_reduction_1,Nitrate_reduction_1,Lactate_fermentation_3,MHC	Nitrate
binchicken_co42_480	RBG	d__Bacteria;p__Bacteroidota;c__Bacteroidia;o__Bacteroidales;f__UBA12077;g__binchicken_b2387;s__binchicken_b2387 binchicken_co42_480	Species novelty	Sulfate_reduction_2,Acetate_fermentation_2,Acetate_fermentation_1,Propionate_fermentation_2,Sulfate_reduction_3,Butanoate_fermentation_1	Sulfate
binchicken_co42_481	RBG	d__Bacteria;p__Caldisericota;c__Caldisericia;o__UBA6126;f__UBA6126;g__binchicken_b2619;s__binchicken_b2619 binchicken_co42_481	Species novelty	Butanoate_fermentation_1,Acetate_fermentation_2	Fermentation
binchicken_co42_482	RBG	d__Bacteria;p__Hydrogenedentota;c__Hydrogenedentia;o__Hydrogenedentiales;f__CAITNO01;g__SLFT01;s__SLFT01 binchicken_co42_482	Species novelty	Sulfate_reduction_1,Acetate_fermentation_1,Lactate_fermentation_5,Nitrite_reduction_2,Propionate_fermentation_1,Nitrite_reduction_1,Propionate_fermentation_2,Nitrite_reduction_3,MHC	Nitrite
binchicken_co42_485	RBG	d__Bacteria;p__Bacteroidota;c__Bacteroidia;o__Bacteroidales;f__VadinHA17;g__SR-FBR-E99;s__SR-FBR-E99 binchicken_co42_485	Species novelty	Nitrite_reduction_2,Butanoate_fermentation_1,Se_reduction_2,Acetate_fermentation_2,Acetate_fermentation_1,MHC	Nitrite
binchicken_co42_486	RBG	d__Bacteria;p__UBP6;c__UBA1177;o__UBA1177;f__UBA1177;g__binchicken_b2766;s__binchicken_b2766 binchicken_co42_486	Species novelty	Butanoate_fermentation_1,Nitrite_reduction_1,Acetate_fermentation_2	Nitrite
binchicken_co42_488	RBG	d__Bacteria;p__Desulfobacterota;c__Desulfovibrionia;o__Desulfovibrionales;f__Desulfomicrobiaceae;g__Desulfomicrobium;s__Desulfomicrobium binchicken_co42_488	Species novelty	Nitrate_reduction_1,Acetate_fermentation_2,Sulfate_reduction_1,Sulfite_reduction_1,Butanoate_fermentation_1,Sulfate_reduction_3,MHC	Nitrate
binchicken_co42_491	RBG	d__Bacteria;p__Marinisomatota;c__AB16;o__AB16;f__46-47;g__M50B103;s__M50B103 binchicken_co42_491	Species novelty	Lactate_fermentation_5,Ethanol_fermentation_1,Sulfate_reduction_3,Acetate_fermentation_1,Butanoate_fermentation_1,Acetate_fermentation_2,MHC	Sulfate
binchicken_co42_492	RBG	d__Bacteria;p__Bacteroidota;c__Bacteroidia;o__Bacteroidales;f__VadinHA17;g__SR-FBR-E99;s__SR-FBR-E99 binchicken_co42_492	Species novelty	Nitrite_reduction_2,Acetate_fermentation_2,Butanoate_fermentation_1,Lactate_fermentation_5,Se_reduction_2,MHC	Nitrite
binchicken_co42_495	RBG	d__Bacteria;p__Pseudomonadota;c__Gammaproteobacteria;o__Burkholderiales;f__Rhodocyclaceae;g__Azonexus;s__Azonexus binchicken_co42_495	Species novelty	Sulfate_reduction_1,Nitrate_reduction_2,Propionate_fermentation_2,Acetate_fermentation_1,Sulfite_reduction_1,Nitrite_reduction_1,Propionate_fermentation_1,Nitrite_reduction_4,Lactate_fermentation_3,MHC	Nitrate
binchicken_co42_498	RBG	d__Bacteria;p__Bacteroidota;c__Bacteroidia;o__Bacteroidales;f__GCA-2748055;g__GCA-2748055;s__GCA-2748055 binchicken_co42_498	Species novelty	Lactate_fermentation_5,Acetate_fermentation_2,Acetate_fermentation_1,Nitrite_reduction_2,Butanoate_fermentation_1,MHC	Nitrite
binchicken_co42_499	RBG	d__Archaea;p__Halobacteriota;c__Methanomicrobia;o__Methanomicrobiales;f__Methanomicrobiaceae;g__Methanogenium;s__Methanogenium binchicken_co42_499	Species novelty	Acetate_fermentation_1,Methanogenesis_1	Methanogenesis
binchicken_co42_501	RBG	d__Bacteria;p__Bacteroidota;c__Bacteroidia;o__Bacteroidales;f__Tenuifilaceae;g__SPIRE_b4770;s__SPIRE_b4770 binchicken_co42_501	Species novelty	Acetate_fermentation_2,Se_reduction_2,Sulfate_reduction_3,Butanoate_fermentation_1,Sulfate_reduction_2,Nitrite_reduction_2,MHC	Nitrite
binchicken_co42_502	RBG	d__Bacteria;p__Bacteroidota;c__Bacteroidia;o__Bacteroidales;f__BM520;g__BM520;s__BM520 binchicken_co42_502	Species novelty	Butanoate_fermentation_1,Acetate_fermentation_2,Nitrite_reduction_2,MHC	Nitrite
binchicken_co42_503	RBG	d__Bacteria;p__Bipolaricaulota;c__Bipolaricaulia;o__UBA7950;f__UBA9294;g__RXOA01;s__RXOA01 binchicken_co42_503	Species novelty	Acetate_fermentation_2,Nitrite_reduction_1,Lactate_fermentation_3,Se_reduction_2,Acetate_fermentation_1	Nitrite
binchicken_co42_504	RBG	d__Bacteria;p__Bipolaricaulota;c__Bipolaricaulia;o__UBA7950;f__UBA9294;g__SPIRE_b7898;s__SPIRE_b7898 binchicken_co42_504	Species novelty	Acetate_fermentation_2,Nitrite_reduction_1,Se_reduction_2,Acetate_fermentation_1	Nitrite
binchicken_co42_505	RBG	d__Bacteria;p__Bacillota_I;c__Bacilli_A;o__Izemoplasmatales;f__UBA5603;g__UBA2289;s__UBA2289 binchicken_co42_505	Species novelty	Se_reduction_2,Nitrite_reduction_1,Acetate_fermentation_2,Lactate_fermentation_1	Nitrite
binchicken_co42_506	RBG	d__Bacteria;p__Bacillota_I;c__Bacilli_A;o__Izemoplasmatales;f__UBA5603;g__UBA2289;s__UBA2289 binchicken_co42_506	Species novelty	Lactate_fermentation_1,Butanoate_fermentation_1,Se_reduction_2,Nitrite_reduction_1	Nitrite
binchicken_co42_507	RBG	d__Archaea;p__Nanoarchaeota;c__Nanoarchaeia;o__Woesearchaeales;f__SKGA01;g__binchicken_a78;s__binchicken_a78 binchicken_co42_507	Species novelty	Acetate_fermentation_2,Lactate_fermentation_5	Fermentation
binchicken_co42_508	RBG	d__Archaea;p__Nanoarchaeota;c__Nanoarchaeia;o__Woesearchaeales;f__SKGA01;g__JAQUYS01;s__JAQUYS01 binchicken_co42_508	Species novelty	Acetate_fermentation_2,Lactate_fermentation_5	Fermentation
binchicken_co42_509	RBG	d__Bacteria;p__Krumholzibacteriota;c__Krumholzibacteria;o__LZORAL124-64-63;f__binchicken_b345;g__binchicken_b2252;s__binchicken_b2252 binchicken_co42_509	Species novelty	Sulfate_reduction_1,Butanoate_fermentation_1,Nitrate_reduction_2,Acetate_fermentation_2,Se_reduction_2,Acetate_fermentation_1,MHC	Nitrate
binchicken_co42_513	RBG	d__Bacteria;p__Desulfobacterota;c__Syntrophia;o__Syntrophales;f__Smithellaceae;g__UBA8904;s__UBA8904 binchicken_co42_513	Species novelty	Acetate_fermentation_1,Sulfate_reduction_2,Nitrate_reduction_1,Acetate_fermentation_2,Ethanol_fermentation_1,Sulfite_reduction_1,Nitrite_reduction_2,MHC	Nitrate
binchicken_co42_518	RBG	d__Bacteria;p__Zixibacteria;c__MSB-5A5;o__GN15;f__FEB-12;g__binchicken_b6021;s__binchicken_b6021 binchicken_co42_518	Species novelty	Acetate_fermentation_1,Ethanol_fermentation_1,Ethanol_fermentation_2,Butanoate_fermentation_1,Acetate_fermentation_2,Nitrate_reduction_1,Nitrite_reduction_1,Sulfite_reduction_1,Nitrite_reduction_2,MHC	Nitrate
binchicken_co42_522	RBG	d__Bacteria;p__Synergistota;c__Synergistia;o__Synergistales;f__JAFGMB01;g__JAENYO01;s__JAENYO01 binchicken_co42_522	Species novelty	Butanoate_fermentation_1,Nitrite_reduction_1,Acetate_fermentation_2	Nitrite
binchicken_co42_57	RBG	d__Bacteria;p__Desulfobacterota;c__Desulfobacteria;o__Desulfobacterales;f__Desulfosarcinaceae;g__Desulfosarcina;s__Desulfosarcina binchicken_co42_57	Species novelty	Acetate_fermentation_1,Lactate_fermentation_3,Acetate_fermentation_2,Nitrite_reduction_1,Sulfite_reduction_1,Nitrate_reduction_1,Se_reduction_3,MHC	Nitrate
binchicken_co42_64	RBG	d__Bacteria;p__Patescibacteria;c__Gracilibacteria;o__JAHISY01;f__JAHISY01;g__binchicken_b8697;s__binchicken_b8697 binchicken_co42_64	Species novelty	Acetate_fermentation_1,Lactate_fermentation_5	Fermentation
binchicken_co42_66	RBG	d__Bacteria;p__Thermotogota;c__Thermotogae;o__MWEM01;f__MWEM01;g__JASUTC01;s__JASUTC01 binchicken_co42_66	Species novelty	Sulfate_reduction_2,Nitrite_reduction_1,Acetate_fermentation_2,Acetate_fermentation_1,Butanoate_fermentation_1	Nitrite
binchicken_co42_67	RBG	d__Bacteria;p__Spirochaetota;c__UBA4802;o__UBA4802;f__UBA5550;g__binchicken_b4090;s__binchicken_b4090 binchicken_co42_67	Species novelty	Nitrite_reduction_2,Butanoate_fermentation_1,Lactate_fermentation_3,Acetate_fermentation_2,Lactate_fermentation_2,Nitrite_reduction_1,MHC	Nitrite
binchicken_co42_8	RBG	d__Bacteria;p__Bacteroidota;c__Bacteroidia;o__Bacteroidales;f__Prolixibacteraceae;g__SKHV01;s__SKHV01 binchicken_co42_8	Species novelty	Sulfate_reduction_3,Sulfate_reduction_2,Butanoate_fermentation_1,Nitrite_reduction_2,Acetate_fermentation_2,Lactate_fermentation_5,MHC	Nitrite
binchicken_co42_87	RBG	d__Bacteria;p__Acidobacteriota;c__UBA6911;o__RPQK01;f__SPIRE_b1579;g__binchicken_b4041;s__binchicken_b4041 binchicken_co42_87	Species novelty	Sulfate_reduction_1,Acetate_fermentation_2,Acetate_fermentation_1,Lactate_fermentation_1,MHC	Sulfate
binchicken_co42_9	RBG	d__Bacteria;p__Spirochaetota;c__UBA4802;o__UBA4802;f__UBA5550;g__binchicken_b5055;s__binchicken_b5055 binchicken_co42_9	Species novelty	Nitrite_reduction_1,Nitrite_reduction_2,Acetate_fermentation_1,Butanoate_fermentation_1,Acetate_fermentation_2,MHC	Nitrite
binchicken_co42_99	RBG	d__Bacteria;p__Fusobacteriota;c__Fusobacteriia;o__Fusobacteriales;f__Fusobacteriaceae;g__Psychrilyobacter;s__Psychrilyobacter binchicken_co42_99	Species novelty	Butanoate_fermentation_1,Lactate_fermentation_5,Acetate_fermentation_2,Nitrite_reduction_1,Ethanol_fermentation_2	Nitrite
binchicken_co43_108	RBG	d__Bacteria;p__Desulfobacterota_G;c__Syntrophorhabdia;o__Syntrophorhabdales;f__Syntrophorhabdaceae;g__GEM_b1120;s__GEM_b1120 binchicken_co43_108	Species novelty	Propionate_fermentation_1,Acetate_fermentation_1,Sulfate_reduction_3,Nitrate_reduction_1,Sulfate_reduction_2,Lactate_fermentation_3,Ethanol_fermentation_1,Sulfite_reduction_1,MHC	Nitrate
binchicken_co43_116	RBG	d__Bacteria;p__Chloroflexota;c__Dehalococcoidia;o__Dehalococcoidales;f__UBA5627;g__UBA5627;s__UBA5627 binchicken_co43_116	Species novelty	Acetate_fermentation_1,MHC	Fermentation
binchicken_co43_119	RBG	d__Bacteria;p__Chloroflexota;c__Anaerolineae;o__B4-G1;f__SLSP01;g__PWVB01;s__PWVB01 binchicken_co43_119	Species novelty	Sulfate_reduction_1,Se_reduction_2,Nitrite_reduction_1,Lactate_fermentation_1	Nitrite
binchicken_co43_126	RBG	d__Bacteria;p__Chloroflexota;c__Anaerolineae;o__Anaerolineales;f__UBA4823;g__SMAG_b1411;s__SMAG_b1411 binchicken_co43_126	Species novelty	Nitrite_reduction_2,Sulfate_reduction_1,Lactate_fermentation_3,Lactate_fermentation_1,Ethanol_fermentation_1,Nitrite_reduction_3,Sulfite_reduction_1,Acetate_fermentation_1,Se_reduction_2,MHC	Nitrite
binchicken_co43_148	RBG	d__Bacteria;p__Chloroflexota;c__Dehalococcoidia;o__Dehalococcoidales;f__UBA3254;g__binchicken_b5852;s__binchicken_b5852 binchicken_co43_148	Species novelty	Sulfite_reduction_1,Lactate_fermentation_1,Acetate_fermentation_1,Acetate_fermentation_2	Sulfite
binchicken_co43_159	RBG	d__Archaea;p__Thermoproteota;c__Bathyarchaeia;o__Bathyarchaeales;f__UBA233;g__JADGNF01;s__JADGNF01 binchicken_co43_159	Species novelty	Lactate_fermentation_5,Acetate_fermentation_1	Fermentation
binchicken_co43_161	RBG	d__Bacteria;p__Chloroflexota;c__Dehalococcoidia;o__Dehalococcoidales;f__W111;g__SPIRE_b14903;s__SPIRE_b14903 binchicken_co43_161	Species novelty	Acetate_fermentation_1,Acetate_fermentation_2	Fermentation
binchicken_co43_162	RBG	d__Bacteria;p__Planctomycetota;c__Phycisphaerae;o__Sedimentisphaerales;f__SG8-4;g__PLanc-01;s__PLanc-01 binchicken_co43_162	Species novelty	Ethanol_fermentation_1,Acetate_fermentation_1,Lactate_fermentation_1,Acetate_fermentation_2,Nitrite_reduction_2,MHC	Nitrite
binchicken_co43_171	RBG	d__Archaea;p__Thermoproteota;c__Bathyarchaeia;o__Bathyarchaeales;f__UBA233;g__JAOAIV01;s__JAOAIV01 binchicken_co43_171	Species novelty		Unknown
binchicken_co43_173	RBG	d__Bacteria;p__Bacillota_A;c__Clostridia;o__Christensenellales;f__Aristaeellaceae;g__UBA6115;s__UBA6115 binchicken_co43_173	Species novelty	Butanoate_fermentation_1,Acetate_fermentation_2	Fermentation
binchicken_co43_174	RBG	d__Archaea;p__Thermoproteota;c__Bathyarchaeia;o__Bathyarchaeales;f__UBA233;g__JAOZHU01;s__JAOZHU01 binchicken_co43_174	Species novelty	Nitrite_reduction_1,Acetate_fermentation_1	Nitrite
binchicken_co43_178	RBG	d__Bacteria;p__Patescibacteria;c__Gracilibacteria;o__UBA1369;f__SPIRE_b320;g__binchicken_b928;s__binchicken_b928 binchicken_co43_178	Species novelty	Acetate_fermentation_2,Lactate_fermentation_1	Fermentation
binchicken_co43_183	RBG	d__Bacteria;p__Zixibacteria;c__MSB-5A5;o__GN15;f__FEB-12;g__JAFGNW01;s__JAFGNW01 binchicken_co43_183	Species novelty	Nitrite_reduction_2,Acetate_fermentation_1,Butanoate_fermentation_1,Sulfate_reduction_1,Acetate_fermentation_2,Nitrate_reduction_1,Sulfite_reduction_1,MHC	Nitrate
binchicken_co43_184	RBG	d__Bacteria;p__Desulfobacterota;c__Desulfovibrionia;o__Desulfovibrionales;f__Desulfomicrobiaceae;g__Desulfomicrobium;s__Desulfomicrobium binchicken_co43_184	Species novelty	Nitrite_reduction_2,Acetate_fermentation_2,Sulfate_reduction_2,Butanoate_fermentation_1,Sulfate_reduction_1,Nitrate_reduction_1,MHC	Nitrate
binchicken_co43_185	RBG	d__Bacteria;p__Chloroflexota;c__Dehalococcoidia;o__Dehalococcoidales;f__RBG-16-60-22;g__binchicken_b4837;s__binchicken_b4837 binchicken_co43_185	Family novelty	Ethanol_fermentation_1,Lactate_fermentation_1,Lactate_fermentation_5,Lactate_fermentation_3,Se_reduction_2,Acetate_fermentation_1,Nitrite_reduction_1	Nitrite
binchicken_co43_197	RBG	d__Bacteria;p__Planctomycetota;c__Phycisphaerae;o__Sedimentisphaerales;f__Anaerohalosphaeraceae;g__4572-13;s__4572-13 binchicken_co43_197	Species novelty	Sulfate_reduction_3,Sulfate_reduction_2,Lactate_fermentation_5,Nitrite_reduction_2,Acetate_fermentation_1,Nitrite_reduction_1,Acetate_fermentation_2,MHC	Nitrite
binchicken_co43_202	RBG	d__Bacteria;p__Planctomycetota;c__Phycisphaerae;o__UBA1845;f__Fen-1342;g__SPIRE_b3734;s__SPIRE_b3734 binchicken_co43_202	Species novelty	Nitrite_reduction_2,Ethanol_fermentation_1,Lactate_fermentation_5,Sulfate_reduction_1,MHC	Nitrite
binchicken_co43_22	RBG	d__Bacteria;p__Desulfobacterota_G;c__Syntrophorhabdia;o__Syntrophorhabdales;f__Syntrophorhabdaceae;g__SPIRE_b114;s__SPIRE_b114 binchicken_co43_22	Species novelty	Lactate_fermentation_3,Lactate_fermentation_1,Lactate_fermentation_5,Ethanol_fermentation_1,Acetate_fermentation_1	Fermentation
binchicken_co43_236	RBG	d__Bacteria;p__Chloroflexota;c__Anaerolineae;o__UBA1429;f__UBA1429;g__JAAYED01;s__JAAYED01 binchicken_co43_236	Species novelty	Nitrite_reduction_1,Methanogenesis_1,Acetate_fermentation_1,Lactate_fermentation_1,Se_reduction_1	Nitrite
binchicken_co43_254	RBG	d__Bacteria;p__Bacteroidota;c__Bacteroidia;o__Bacteroidales;f__Paludibacteraceae;g__binchicken_b1424;s__binchicken_b1424 binchicken_co43_254	Species novelty	Nitrite_reduction_2,Butanoate_fermentation_1,MHC	Nitrite
binchicken_co43_294	RBG	d__Bacteria;p__Chloroflexota;c__Anaerolineae;o__Caldilineales;f__Caldilineaceae;g__JASGTU01;s__JASGTU01 binchicken_co43_294	Species novelty	Ethanol_fermentation_1,Sulfate_reduction_2,Sulfate_reduction_3,Sulfate_reduction_1,Se_reduction_2,Nitrite_reduction_1,Nitrate_reduction_1,Nitrite_reduction_3,Se_reduction_3,Acetate_fermentation_1,MHC	Nitrate
binchicken_co43_301	RBG	d__Bacteria;p__Desulfobacterota;c__DSM-4660;o__Desulfatiglandales;f__HGW-15;g__JAAZBV01;s__JAAZBV01 binchicken_co43_301	Species novelty	Nitrite_reduction_2,Acetate_fermentation_1,Sulfite_reduction_1,Lactate_fermentation_1,Nitrate_reduction_2,Nitrate_reduction_1,Nitrite_reduction_1,MHC	Nitrate
binchicken_co43_302	RBG	d__Bacteria;p__Chloroflexota;c__Dehalococcoidia;o__Dehalococcoidales;f__UBA3254;g__UBA3254;s__UBA3254 binchicken_co43_302	Species novelty	Acetate_fermentation_1,Lactate_fermentation_1	Fermentation
binchicken_co43_303	RBG	d__Bacteria;p__Chloroflexota;c__Dehalococcoidia;o__Dehalococcoidales;f__UBA3254;g__binchicken_b6636;s__binchicken_b6636 binchicken_co43_303	Species novelty	Lactate_fermentation_5,Ethanol_fermentation_2,Nitrite_reduction_1	Nitrite
binchicken_co43_304	RBG	d__Bacteria;p__Actinomycetota;c__Thermoleophilia;o__RBG-16-64-13;f__RBG-16-64-13;g__SPIRE_b1916;s__SPIRE_b1916 binchicken_co43_304	Order novelty	Lactate_fermentation_1,Acetate_fermentation_1,Propionate_fermentation_2,Propionate_fermentation_1,Ethanol_fermentation_1,Butanoate_fermentation_1,Acetate_fermentation_2	Fermentation
binchicken_co43_310	RBG	d__Bacteria;p__Bacteroidota;c__Bacteroidia;o__Bacteroidales;f__VadinHA17;g__binchicken_b2201;s__binchicken_b2201 binchicken_co43_310	Species novelty	Nitrite_reduction_2,Acetate_fermentation_2,Butanoate_fermentation_1,Sulfate_reduction_3,Sulfate_reduction_2,MHC	Nitrite
binchicken_co43_313	RBG	d__Bacteria;p__Chloroflexota;c__Dehalococcoidia;o__Dehalococcoidales;f__UBA2162;g__binchicken_b5574;s__binchicken_b5574 binchicken_co43_313	Species novelty	Nitrite_reduction_1,Acetate_fermentation_1	Nitrite
binchicken_co43_316	RBG	d__Bacteria;p__Chloroflexota;c__Dehalococcoidia;o__GIF9;f__AB-539-J10;g__SKVJ01;s__SKVJ01 binchicken_co43_316	Species novelty	Acetate_fermentation_1	Fermentation
binchicken_co43_317	RBG	d__Bacteria;p__Chloroflexota;c__Dehalococcoidia;o__Dehalococcoidales;f__UBA5627;g__UBA5627;s__UBA5627 binchicken_co43_317	Species novelty	Acetate_fermentation_1,MHC	Fermentation
binchicken_co43_318	RBG	d__Bacteria;p__Chloroflexota;c__Anaerolineae;o__Anaerolineales;f__Anaerolineaceae;g__binchicken_b5696;s__binchicken_b5696 binchicken_co43_318	Species novelty	Nitrite_reduction_1,Lactate_fermentation_3,Ethanol_fermentation_1,Se_reduction_2,Acetate_fermentation_1,MHC	Nitrite
binchicken_co43_321	RBG	d__Bacteria;p__Bacillota_A;c__Clostridia;o__Oscillospirales;f__Oscillospiraceae;g__binchicken_b3871;s__binchicken_b3871 binchicken_co43_321	Species novelty	Propionate_fermentation_2,Lactate_fermentation_1,Butanoate_fermentation_1,Acetate_fermentation_2,Propionate_fermentation_1	Fermentation
binchicken_co43_322	RBG	d__Bacteria;p__Chloroflexota;c__Anaerolineae;o__Aggregatilineales;f__Aggregatilineaceae;g__Aggregatilinea;s__Aggregatilinea binchicken_co43_322	Species novelty	Se_reduction_2,Nitrite_reduction_3,Lactate_fermentation_1,Nitrate_reduction_1,Se_reduction_3,Acetate_fermentation_1,MHC	Nitrate
binchicken_co43_323	RBG	d__Bacteria;p__Chloroflexota;c__Dehalococcoidia;o__Dehalococcoidales;f__UBA2162;g__binchicken_b5574;s__binchicken_b5574 binchicken_co43_323	Species novelty	Se_reduction_2,Acetate_fermentation_1	Selenate
binchicken_co43_326	RBG	d__Bacteria;p__Chloroflexota;c__Anaerolineae;o__Aggregatilineales;f__Ch27;g__binchicken_b7042;s__binchicken_b7042 binchicken_co43_326	Species novelty	Lactate_fermentation_1,Acetate_fermentation_1,Nitrite_reduction_3,Se_reduction_2,MHC	Nitrite
binchicken_co43_327	RBG	d__Bacteria;p__Actinomycetota;c__Thermoleophilia;o__UBA2241;f__UBA2241;g__binchicken_b6624;s__binchicken_b6624 binchicken_co43_327	Species novelty	Ethanol_fermentation_1,Acetate_fermentation_1,Nitrite_reduction_1	Nitrite
binchicken_co43_328	RBG	d__Archaea;p__Thermoproteota;c__Bathyarchaeia;o__Bathyarchaeales;f__UBA233;g__Termiticorpusculum;s__Termiticorpusculum binchicken_co43_328	Species novelty	Acetate_fermentation_1,Ethanol_fermentation_1	Fermentation
binchicken_co43_329	RBG	d__Bacteria;p__Bacillota_A;c__Clostridia;o__Christensenellales;f__Aristaeellaceae;g__RUG563;s__RUG563 binchicken_co43_329	Species novelty	Lactate_fermentation_1,Acetate_fermentation_2	Fermentation
binchicken_co43_331	RBG	d__Bacteria;p__Actinomycetota;c__Thermoleophilia;o__RBG-16-64-13;f__RBG-16-64-13;g__RBG-16-64-13;s__RBG-16-64-13 binchicken_co43_331	Order novelty	Propionate_fermentation_1,Propionate_fermentation_2,Ethanol_fermentation_1,Acetate_fermentation_2	Fermentation
binchicken_co43_34	RBG	d__Bacteria;p__Bacillota_E;c__JAUYEG01;o__JAUYEG01;f__GEM_b97;g__binchicken_b2698;s__binchicken_b2698 binchicken_co43_34	Species novelty		Unknown
binchicken_co43_350	RBG	d__Bacteria;p__Desulfobacterota_E;c__Deferrimicrobia;o__Deferrimicrobiales;f__Deferrimicrobiaceae;g__UBA2219;s__UBA2219 binchicken_co43_350	Species novelty	Acetate_fermentation_2,Acetate_fermentation_1,Lactate_fermentation_5,Nitrite_reduction_1,MHC	Nitrite
binchicken_co43_352	RBG	d__Bacteria;p__Desulfobacterota;c__Desulfomonilia;o__UBA1062;f__UBA1062;g__MWEI01;s__MWEI01 binchicken_co43_352	Species novelty	Lactate_fermentation_1,Acetate_fermentation_1,Lactate_fermentation_5,Ethanol_fermentation_1,MHC	Fermentation
binchicken_co43_353	RBG	d__Bacteria;p__Planctomycetota;c__Planctomycetia;o__Pirellulales;f__Thermoguttaceae;g__binchicken_b8273;s__binchicken_b8273 binchicken_co43_353	Species novelty	Nitrate_reduction_1,Nitrite_reduction_1,Acetate_fermentation_1,Sulfate_reduction_1,Nitrite_reduction_2,Acetate_fermentation_2,Se_reduction_3,Ethanol_fermentation_1,Lactate_fermentation_5,Lactate_fermentation_1,MHC	Nitrate
binchicken_co43_354	RBG	d__Archaea;p__Thermoproteota;c__Bathyarchaeia;o__Bathyarchaeales;f__UBA233;g__JADGNF01;s__JADGNF01 binchicken_co43_354	Species novelty	Lactate_fermentation_5,Acetate_fermentation_1	Fermentation
binchicken_co43_356	RBG	d__Bacteria;p__Bacteroidota;c__Bacteroidia;o__Bacteroidales;f__VadinHA17;g__LD21;s__LD21 binchicken_co43_356	Species novelty	Acetate_fermentation_1,Lactate_fermentation_1,Nitrite_reduction_2,Acetate_fermentation_2,Nitrate_reduction_1,Butanoate_fermentation_1,MHC	Nitrate
binchicken_co43_359	RBG	d__Bacteria;p__Chloroflexota;c__Anaerolineae;o__Anaerolineales;f__Anaerolineaceae;g__binchicken_b4699;s__binchicken_b4699 binchicken_co43_359	Species novelty	Lactate_fermentation_3,Nitrite_reduction_1,Se_reduction_2,Acetate_fermentation_1	Nitrite
binchicken_co43_366	RBG	d__Bacteria;p__Chloroflexota;c__Anaerolineae;o__JAAYZQ01;f__JAAYZQ01;g__SPIRE_b12134;s__SPIRE_b12134 binchicken_co43_366	Species novelty	Butanoate_fermentation_1,Sulfate_reduction_1,Acetate_fermentation_2,Se_reduction_2,Ethanol_fermentation_1,Nitrite_reduction_1,Sulfate_reduction_2,Acetate_fermentation_1,MHC	Nitrite
binchicken_co43_368	RBG	d__Bacteria;p__Atribacterota;c__JS1;o__SB-45;f__UBA6794;g__binchicken_b5467;s__binchicken_b5467 binchicken_co43_368	Species novelty	Acetate_fermentation_1,Acetate_fermentation_2,Butanoate_fermentation_1,Ethanol_fermentation_1	Fermentation
binchicken_co43_371	RBG	d__Bacteria;p__Desulfobacterota;c__Syntrophia;o__Syntrophales;f__UBA2192;g__UBA2192;s__UBA2192 binchicken_co43_371	Species novelty	Acetate_fermentation_1,Acetate_fermentation_2,Butanoate_fermentation_1,Nitrite_reduction_1,Ethanol_fermentation_1,MHC	Nitrite
binchicken_co43_373	RBG	d__Bacteria;p__JAHJDO01;c__GEM_b4;o__GEM_b36;f__binchicken_b550;g__binchicken_b3779;s__binchicken_b3779 binchicken_co43_373	Species novelty	Sulfate_reduction_3,Acetate_fermentation_2,Lactate_fermentation_1,Acetate_fermentation_1,Sulfate_reduction_2	Sulfate
binchicken_co43_381	RBG	d__Archaea;p__Halobacteriota;c__Methanosarcinia;o__Methanosarcinales;f__Methanosarcinaceae;g__Methanomethylovorans;s__Methanomethylovorans binchicken_co43_381	Species novelty	Methanogenesis_1,Acetate_fermentation_1,MHC	Methanogenesis
binchicken_co43_382	RBG	d__Archaea;p__Halobacteriota;c__Methanomicrobia;o__Methanomicrobiales;f__Methanospirillaceae;g__Methanolinea_A;s__Methanolinea_A binchicken_co43_382	Species novelty	Acetate_fermentation_1,Methanogenesis_1	Methanogenesis
binchicken_co43_383	RBG	d__Archaea;p__Thermoproteota;c__Bathyarchaeia;o__Bathyarchaeales;f__UBA233;g__JADGNF01;s__JADGNF01 binchicken_co43_383	Species novelty	Nitrite_reduction_1,Acetate_fermentation_1,Lactate_fermentation_5	Nitrite
binchicken_co43_390	RBG	d__Bacteria;p__Chloroflexota;c__Dehalococcoidia;o__Dehalococcoidales;f__RBG-16-60-22;g__binchicken_b4837;s__binchicken_b4837 binchicken_co43_390	Family novelty	Acetate_fermentation_1,Nitrite_reduction_1,Lactate_fermentation_5,Ethanol_fermentation_1,Lactate_fermentation_3,Lactate_fermentation_1	Nitrite
binchicken_co43_45	RBG	d__Bacteria;p__Chloroflexota;c__Dehalococcoidia;o__Dehalococcoidales;f__UBA1222;g__binchicken_b8365;s__binchicken_b8365 binchicken_co43_45	Species novelty	Acetate_fermentation_1,Nitrate_reduction_1,MHC	Nitrate
binchicken_co43_47	RBG	d__Archaea;p__Methanobacteriota_B;c__Thermococci;o__Methanofastidiosales;f__Methanofastidiosaceae;g__Methanofastidiosum;s__Methanofastidiosum binchicken_co43_47	Species novelty	Methanogenesis_1,Acetate_fermentation_1	Methanogenesis
binchicken_co43_49	RBG	d__Bacteria;p__Actinomycetota;c__Actinomycetes;o__Actinomycetales;f__Actinomycetaceae;g__Pauljensenia;s__Pauljensenia binchicken_co43_49	Species novelty	Lactate_fermentation_1,Acetate_fermentation_2,Acetate_fermentation_1,Ethanol_fermentation_2	Fermentation
binchicken_co43_56	RBG	d__Bacteria;p__Chloroflexota;c__Anaerolineae;o__Anaerolineales;f__Anaerolineaceae;g__DSYU01;s__DSYU01 binchicken_co43_56	Species novelty	Butanoate_fermentation_1,Nitrite_reduction_1,Nitrite_reduction_4,Lactate_fermentation_1,Sulfate_reduction_3,Se_reduction_2,Ethanol_fermentation_1,Nitrite_reduction_2,Acetate_fermentation_1,MHC	Nitrite
binchicken_co43_62	RBG	d__Bacteria;p__Chloroflexota;c__Anaerolineae;o__Anaerolineales;f__UBA4823;g__binchicken_b8498;s__binchicken_b8498 binchicken_co43_62	Species novelty	Lactate_fermentation_1,Sulfate_reduction_1,Ethanol_fermentation_1,Nitrite_reduction_1,Acetate_fermentation_1,Se_reduction_2,MHC	Nitrite
binchicken_co43_63	RBG	d__Bacteria;p__Krumholzibacteriota;c__Krumholzibacteria;o__LZORAL124-64-63;f__LZORAL124-64-63;g__Glo-17;s__Glo-17 binchicken_co43_63	Species novelty	Lactate_fermentation_1,Acetate_fermentation_2,Nitrite_reduction_3,Lactate_fermentation_5,Acetate_fermentation_1,Nitrite_reduction_2,Lactate_fermentation_3,Butanoate_fermentation_1,Sulfate_reduction_1,MHC	Nitrite
binchicken_co43_64	RBG	d__Bacteria;p__Acidobacteriota;c__UBA6911;o__UBA6911;f__UBA6911;g__SPIRE_b13090;s__SPIRE_b13090 binchicken_co43_64	Species novelty	Ethanol_fermentation_1,Propionate_fermentation_2,Nitrite_reduction_1,Propionate_fermentation_1,Acetate_fermentation_1,Lactate_fermentation_3,Nitrite_reduction_2,MHC	Nitrite
binchicken_co43_66	RBG	d__Bacteria;p__Bacillota_A;c__Clostridia;o__Eubacteriales;f__Anaerofustaceae;g__binchicken_b4437;s__binchicken_b4437 binchicken_co43_66	Species novelty	Acetate_fermentation_2	Fermentation
binchicken_co43_70	RBG	d__Bacteria;p__Chloroflexota;c__Anaerolineae;o__JAFGEY01;f__JAFGEY01;g__JAFGEY01;s__JAFGEY01 binchicken_co43_70	Species novelty	Sulfate_reduction_3,Acetate_fermentation_1,Acetate_fermentation_2,Sulfate_reduction_1,Nitrite_reduction_1,Ethanol_fermentation_1,Butanoate_fermentation_1,MHC	Nitrite
binchicken_co43_71	RBG	d__Bacteria;p__Planctomycetota;c__Phycisphaerae;o__UBA1845;f__UBA1845;g__JAFGJQ01;s__JAFGJQ01 binchicken_co43_71	Species novelty	Ethanol_fermentation_1,Acetate_fermentation_2,Se_reduction_2,Lactate_fermentation_5,Sulfate_reduction_1,Acetate_fermentation_1,MHC	Selenate
binchicken_co43_77	RBG	d__Bacteria;p__Planctomycetota;c__Planctomycetia;o__Pirellulales;f__Thermoguttaceae;g__JAAYAY01;s__JAAYAY01 binchicken_co43_77	Species novelty	Lactate_fermentation_5,Ethanol_fermentation_2,Sulfate_reduction_1,Sulfite_reduction_1,Acetate_fermentation_1,Acetate_fermentation_2,MHC	Sulfate
binchicken_co43_78	RBG	d__Bacteria;p__Cloacimonadota;c__Cloacimonadia;o__Cloacimonadales;f__Cloacimonadaceae;g__binchicken_b3143;s__binchicken_b3143 binchicken_co43_78	Species novelty	Acetate_fermentation_2,Acetate_fermentation_1,Nitrite_reduction_1,Propionate_fermentation_2,Se_reduction_2,Butanoate_fermentation_1	Nitrite
binchicken_co44_115	RBG	d__Bacteria;p__Bacillota_A;c__Clostridia;o__Lachnospirales;f__Lachnospiraceae;g__binchicken_b8215;s__binchicken_b8215 binchicken_co44_115	Species novelty	Butanoate_fermentation_1,Acetate_fermentation_2	Fermentation
binchicken_co44_116	RBG	d__Bacteria;p__Omnitrophota;c__Koll11;o__Gygaellales;f__Profunditerraquicolaceae;g__binchicken_b1450;s__binchicken_b1450 binchicken_co44_116	Species novelty	Acetate_fermentation_2,Nitrite_reduction_1,Acetate_fermentation_1	Nitrite
binchicken_co44_148	RBG	d__Bacteria;p__Zixibacteria;c__MSB-5A5;o__UBA10806;f__4484-95;g__binchicken_b3531;s__binchicken_b3531 binchicken_co44_148	Species novelty	Se_reduction_2,Acetate_fermentation_1,Nitrite_reduction_2,MHC	Nitrite
binchicken_co44_161	RBG	d__Bacteria;p__Chloroflexota;c__Anaerolineae;o__Anaerolineales;f__Anaerolineaceae;g__Leptolinea;s__Leptolinea binchicken_co44_161	Species novelty	Lactate_fermentation_1,Acetate_fermentation_1,Ethanol_fermentation_2,Nitrite_reduction_1,Se_reduction_2	Nitrite
binchicken_co44_166	RBG	d__Bacteria;p__Bacteroidota;c__Ignavibacteria;o__SJA-28;f__B-1AR;g__binchicken_b1094;s__binchicken_b1094 binchicken_co44_166	Species novelty	Acetate_fermentation_1,Acetate_fermentation_2,Propionate_fermentation_1,Se_reduction_2,Nitrite_reduction_2,Ethanol_fermentation_1,MHC	Nitrite
binchicken_co44_182	RBG	d__Bacteria;p__WOR-3;c__SDB-A;o__SDB-A;f__SDB-A;g__JAFGIG01;s__JAFGIG01 binchicken_co44_182	Species novelty	Acetate_fermentation_1,Acetate_fermentation_2,Butanoate_fermentation_1,Lactate_fermentation_3	Fermentation
binchicken_co44_187	RBG	d__Bacteria;p__Planctomycetota;c__Phycisphaerae;o__Sedimentisphaerales;f__Anaerohalosphaeraceae;g__T3Sed10-213;s__T3Sed10-213 binchicken_co44_187	Species novelty	Sulfate_reduction_3,Acetate_fermentation_1,Nitrite_reduction_2,Lactate_fermentation_5,Acetate_fermentation_2,MHC	Nitrite
binchicken_co44_189	RBG	d__Bacteria;p__Bacillota_A;c__Clostridia;o__Christensenellales;f__Aristaeellaceae;g__Limiplasma;s__Limiplasma binchicken_co44_189	Species novelty	Acetate_fermentation_2,Ethanol_fermentation_2,Lactate_fermentation_5,Se_reduction_2	Selenate
binchicken_co44_204	RBG	d__Bacteria;p__Fermentibacterota;c__Fermentibacteria;o__Fermentibacterales;f__Fermentibacteraceae;g__UBA6080;s__UBA6080 binchicken_co44_204	Species novelty	Acetate_fermentation_1,Sulfate_reduction_1,Acetate_fermentation_2,Butanoate_fermentation_1	Sulfate
binchicken_co44_206	RBG	d__Bacteria;p__Planctomycetota;c__Phycisphaerae;o__Sedimentisphaerales;f__Anaerohalosphaeraceae;g__FEN-1350;s__FEN-1350 binchicken_co44_206	Species novelty	Acetate_fermentation_2,Lactate_fermentation_1,Sulfate_reduction_3,Acetate_fermentation_1,MHC	Sulfate
binchicken_co44_220	RBG	d__Bacteria;p__Chloroflexota;c__Anaerolineae;o__Anaerolineales;f__Anaerolineaceae;g__Pelolinea;s__Pelolinea binchicken_co44_220	Species novelty	Acetate_fermentation_1,Lactate_fermentation_1,Se_reduction_2,MHC	Selenate
binchicken_co44_225	RBG	d__Bacteria;p__Chloroflexota;c__Anaerolineae;o__JAFGEY01;f__JAFGEY01;g__binchicken_b7810;s__binchicken_b7810 binchicken_co44_225	Species novelty	Nitrite_reduction_1,Acetate_fermentation_2,Sulfate_reduction_1,Butanoate_fermentation_1,Acetate_fermentation_1	Nitrite
binchicken_co44_231	RBG	d__Bacteria;p__Spirochaetota;c__JAHITG01;o__JAHITG01;f__JAHITG01;g__binchicken_b6444;s__binchicken_b6444 binchicken_co44_231	Species novelty	Acetate_fermentation_2,Nitrite_reduction_1,Acetate_fermentation_1,Lactate_fermentation_5,Sulfate_reduction_1	Nitrite
binchicken_co44_232	RBG	d__Bacteria;p__Desulfobacterota_G;c__Syntrophorhabdia;o__Syntrophorhabdales;f__Syntrophorhabdaceae;g__Delta-02;s__Delta-02 binchicken_co44_232	Species novelty	Acetate_fermentation_1,Lactate_fermentation_5,Lactate_fermentation_3,Ethanol_fermentation_1,MHC	Fermentation
binchicken_co44_235	RBG	d__Bacteria;p__Planctomycetota;c__Phycisphaerae;o__UBA1845;f__PWPN01;g__binchicken_b2882;s__binchicken_b2882 binchicken_co44_235	Species novelty	Sulfate_reduction_2,Acetate_fermentation_2,Acetate_fermentation_1,Sulfate_reduction_1,Nitrite_reduction_2,Lactate_fermentation_1,MHC	Nitrite
binchicken_co44_236	RBG	d__Bacteria;p__Chloroflexota;c__Anaerolineae;o__4572-78;f__J111;g__binchicken_b6802;s__binchicken_b6802 binchicken_co44_236	Species novelty	Ethanol_fermentation_1,Nitrite_reduction_3,Lactate_fermentation_1,Se_reduction_2,Nitrite_reduction_2,Acetate_fermentation_1,Acetate_fermentation_2,MHC	Nitrite
binchicken_co44_30	RBG	d__Bacteria;p__Chloroflexota;c__Anaerolineae;o__SPIRE_b170;f__SPIRE_b1004;g__SPIRE_b7350;s__SPIRE_b7350 binchicken_co44_30	Species novelty	Propionate_fermentation_1,Nitrite_reduction_2,Acetate_fermentation_2,Ethanol_fermentation_1,Butanoate_fermentation_1,Nitrite_reduction_1,MHC	Nitrite
binchicken_co44_31	RBG	d__Bacteria;p__JAAXVQ01;c__JAAXVQ01;o__JAAXVQ01;f__binchicken_b2;g__binchicken_b6539;s__binchicken_b6539 binchicken_co44_31	Species novelty	Acetate_fermentation_1,Lactate_fermentation_1,Acetate_fermentation_2,Nitrite_reduction_1	Nitrite
binchicken_co44_8	RBG	d__Bacteria;p__Planctomycetota;c__Phycisphaerae;o__UBA1845;f__UBA1845;g__JAFGJQ01;s__JAFGJQ01 binchicken_co44_8	Species novelty	Se_reduction_2,Acetate_fermentation_2,Acetate_fermentation_1,Ethanol_fermentation_1,Sulfate_reduction_1,Nitrite_reduction_1,Lactate_fermentation_5,MHC	Nitrite
binchicken_co45_150	RBG	d__Bacteria;p__Bacteroidota;c__Bacteroidia;o__Bacteroidales;f__VadinHA17;g__LD21;s__LD21 binchicken_co45_150	Species novelty	Lactate_fermentation_1,Nitrite_reduction_2,Butanoate_fermentation_1,Acetate_fermentation_2,MHC	Nitrite
binchicken_co45_155	RBG	d__Bacteria;p__Bacillota_I;c__Bacilli_A;o__RF39;f__UBA660;g__DUUS01;s__DUUS01 binchicken_co45_155	Species novelty	Acetate_fermentation_2,Butanoate_fermentation_1	Fermentation
binchicken_co45_176	RBG	d__Bacteria;p__Bacillota_A;c__Clostridia;o__TANB77;f__binchicken_b326;g__binchicken_b2160;s__binchicken_b2160 binchicken_co45_176	Species novelty	Acetate_fermentation_2	Fermentation
binchicken_co45_27	RBG	d__Bacteria;p__Chloroflexota;c__Anaerolineae;o__Anaerolineales;f__Anaerolineaceae;g__T78;s__T78 binchicken_co45_27	Species novelty	Se_reduction_2	Selenate
binchicken_co45_302	RBG	d__Bacteria;p__Patescibacteria;c__Paceibacteria;o__UBA9973;f__UBA5272;g__UBA5272;s__UBA5272 binchicken_co45_302	Species novelty	Acetate_fermentation_2	Fermentation
binchicken_co45_307	RBG	d__Bacteria;p__Pseudomonadota;c__Alphaproteobacteria;o__Sphingomonadales;f__Sphingomonadaceae;g__binchicken_b2805;s__binchicken_b2805 binchicken_co45_307	Species novelty	Lactate_fermentation_2,Nitrate_reduction_1,Sulfate_reduction_3,Acetate_fermentation_2,Sulfate_reduction_2,aerobic	Aerobic
binchicken_co45_315	RBG	d__Archaea;p__Halobacteriota;c__Methanomicrobia;o__Methanomicrobiales;f__Methanospirillaceae;g__UBA288;s__UBA288 binchicken_co45_315	Species novelty	Acetate_fermentation_1,Methanogenesis_1	Methanogenesis
binchicken_co45_317	RBG	d__Bacteria;p__Synergistota;c__Synergistia;o__Synergistales;f__Synergistaceae;g__binchicken_b3050;s__binchicken_b3050 binchicken_co45_317	Species novelty	Acetate_fermentation_2,Butanoate_fermentation_1	Fermentation
binchicken_co45_321	RBG	d__Bacteria;p__Pseudomonadota;c__Gammaproteobacteria;o__Pseudomonadales;f__Moraxellaceae;g__Acinetobacter;s__Acinetobacter binchicken_co45_321	Species novelty	Acetate_fermentation_2,Sulfate_reduction_2,Ethanol_fermentation_1,Sulfate_reduction_3,aerobic	Aerobic
binchicken_co45_322	RBG	d__Bacteria;p__Bacillota_I;c__Bacilli_A;o__RF39;f__UBA660;g__binchicken_b5549;s__binchicken_b5549 binchicken_co45_322	Species novelty	Acetate_fermentation_2	Fermentation
binchicken_co45_326	RBG	d__Bacteria;p__Chloroflexota;c__Anaerolineae;o__Anaerolineales;f__Anaerolineaceae;g__T78;s__T78 binchicken_co45_326	Species novelty	Nitrite_reduction_1,Se_reduction_2	Nitrite
binchicken_co45_328	RBG	d__Bacteria;p__Bacillota_A;c__Clostridia;o__Peptostreptococcales;f__Anaerovoracaceae;g__binchicken_b3129;s__binchicken_b3129 binchicken_co45_328	Species novelty	Acetate_fermentation_2,Ethanol_fermentation_2,Butanoate_fermentation_1	Fermentation
binchicken_co45_349	RBG	d__Bacteria;p__Bacillota_I;c__Bacilli_A;o__RF39;f__UBA660;g__binchicken_b2867;s__binchicken_b2867 binchicken_co45_349	Species novelty	Acetate_fermentation_2	Fermentation
binchicken_co45_35	RBG	d__Bacteria;p__Bacillota_E;c__DTU015;o__DTU015;f__DTU015;g__binchicken_b3922;s__binchicken_b3922 binchicken_co45_35	Species novelty		Unknown
binchicken_co45_351	RBG	d__Bacteria;p__Verrucomicrobiota;c__Kiritimatiellia;o__LD1-PB3_B;f__Lenti-01;g__Lenti-01;s__Lenti-01 binchicken_co45_351	Species novelty	Acetate_fermentation_2,Se_reduction_2,Lactate_fermentation_1,Lactate_fermentation_5,Ethanol_fermentation_2	Selenate
binchicken_co45_361	RBG	d__Bacteria;p__Chloroflexota;c__Anaerolineae;o__Anaerolineales;f__Anaerolineaceae;g__T78;s__T78 binchicken_co45_361	Species novelty	Nitrite_reduction_1,Se_reduction_2	Nitrite
binchicken_co45_379	RBG	d__Bacteria;p__Bacteroidota;c__Bacteroidia;o__Bacteroidales;f__VadinHA17;g__SR-FBR-E99;s__SR-FBR-E99 binchicken_co45_379	Species novelty	Acetate_fermentation_2,Nitrite_reduction_2,Nitrate_reduction_1,Se_reduction_3,Butanoate_fermentation_1,MHC	Nitrate
binchicken_co45_383	RBG	d__Bacteria;p__Patescibacteria;c__Microgenomatia;o__UBA1400;f__PJMF01;g__SPIRE_b2699;s__SPIRE_b2699 binchicken_co45_383	Species novelty		Unknown
binchicken_co45_385	RBG	d__Bacteria;p__Bacillota_A;c__Clostridia;o__Christensenellales;f__CAG-138;g__binchicken_b1995;s__binchicken_b1995 binchicken_co45_385	Species novelty	Ethanol_fermentation_2,Lactate_fermentation_1,Se_reduction_2,Acetate_fermentation_2	Selenate
binchicken_co45_397	RBG	d__Bacteria;p__Bacillota_A;c__Clostridia;o__Oscillospirales;f__Acutalibacteraceae;g__UBA1447;s__UBA1447 binchicken_co45_397	Species novelty	Sulfate_reduction_2,Sulfate_reduction_3	Sulfate
binchicken_co45_399	RBG	d__Bacteria;p__Bacillota_A;c__Clostridia;o__Oscillospirales;f__Acutalibacteraceae;g__CAG-177;s__CAG-177 binchicken_co45_399	Species novelty		Unknown
binchicken_co45_496	RBG	d__Bacteria;p__Bacillota_A;c__Clostridia;o__Christensenellales;f__Aristaeellaceae;g__UBA6115;s__UBA6115 binchicken_co45_496	Species novelty	Acetate_fermentation_2,Ethanol_fermentation_2,Nitrite_reduction_2,Butanoate_fermentation_1,MHC	Nitrite
binchicken_co45_519	RBG	d__Bacteria;p__Patescibacteria;c__CALEFQ01;o__CALEFQ01;f__CALEFQ01;g__CALEFQ01;s__CALEFQ01 binchicken_co45_519	Species novelty	Acetate_fermentation_2	Fermentation
binchicken_co45_54	RBG	d__Bacteria;p__Bacillota_A;c__Clostridia;o__Christensenellales;f__CAG-138;g__binchicken_b480;s__binchicken_b480 binchicken_co45_54	Species novelty	Propionate_fermentation_1,Acetate_fermentation_2,Se_reduction_2,Butanoate_fermentation_1,Propionate_fermentation_2	Selenate
binchicken_co45_544	RBG	d__Bacteria;p__Bacillota_A;c__Clostridia;o__Tissierellales;f__Sedimentibacteraceae;g__Sedimentibacter;s__Sedimentibacter binchicken_co45_544	Species novelty	Nitrite_reduction_2,Propionate_fermentation_1,Acetate_fermentation_2,Propionate_fermentation_2,Butanoate_fermentation_1,Lactate_fermentation_3,MHC	Nitrite
binchicken_co45_557	RBG	d__Bacteria;p__Synergistota;c__Synergistia;o__Synergistales;f__Aminobacteriaceae;g__JAAYLU01;s__JAAYLU01 binchicken_co45_557	Species novelty	Se_reduction_2,Butanoate_fermentation_1,Acetate_fermentation_2	Selenate
binchicken_co45_568	RBG	d__Bacteria;p__Bacillota_I;c__Bacilli_A;o__Erysipelotrichales;f__Erysipelotrichaceae;g__UBA6182;s__UBA6182 binchicken_co45_568	Species novelty	Nitrite_reduction_1,Acetate_fermentation_2	Nitrite
binchicken_co45_579	RBG	d__Bacteria;p__Bacillota_I;c__Bacilli_A;o__Erysipelotrichales;f__Erysipelotrichaceae;g__UBA1783;s__UBA1783 binchicken_co45_579	Species novelty	Ethanol_fermentation_2,Acetate_fermentation_2,Acetate_fermentation_1,Lactate_fermentation_1	Fermentation
binchicken_co45_651	RBG	d__Bacteria;p__Desulfobacterota_G;c__Syntrophorhabdia;o__Syntrophorhabdales;f__Syntrophorhabdaceae;g__binchicken_b3051;s__binchicken_b3051 binchicken_co45_651	Species novelty	Lactate_fermentation_3,Acetate_fermentation_2,Acetate_fermentation_1,Ethanol_fermentation_1,MHC	Fermentation
binchicken_co45_652	RBG	d__Bacteria;p__Patescibacteria;c__JAEDAM01;o__Absconditabacterales;f__Absconditicoccaceae;g__binchicken_b6428;s__binchicken_b6428 binchicken_co45_652	Species novelty	Acetate_fermentation_2	Fermentation
binchicken_co45_656	RBG	d__Bacteria;p__Patescibacteria;c__Microgenomatia;o__UBA1400;f__PJMF01;g__SPIRE_b13680;s__SPIRE_b13680 binchicken_co45_656	Species novelty	Lactate_fermentation_1	Fermentation
binchicken_co45_679	RBG	d__Bacteria;p__Patescibacteria;c__Dojkabacteria;o__SC72;f__SC72;g__UBA2259;s__UBA2259 binchicken_co45_679	Species novelty		Unknown
binchicken_co45_692	RBG	d__Bacteria;p__Synergistota;c__Synergistia;o__Synergistales;f__Aminobacteriaceae;g__Aminivibrio;s__Aminivibrio binchicken_co45_692	Species novelty	Butanoate_fermentation_1,Acetate_fermentation_2,Acetate_fermentation_1	Fermentation
binchicken_co45_752	RBG	d__Bacteria;p__Patescibacteria;c__ABY1;o__BM507;f__UBA12465;g__UBA12465;s__UBA12465 binchicken_co45_752	Species novelty		Unknown
binchicken_co45_756	RBG	d__Bacteria;p__Bacillota_A;c__Clostridia;o__Lachnospirales;f__Lachnospiraceae;g__binchicken_b1182;s__binchicken_b1182 binchicken_co45_756	Species novelty	Ethanol_fermentation_2,Acetate_fermentation_2,Lactate_fermentation_5	Fermentation
binchicken_co45_761	RBG	d__Bacteria;p__Bacillota_I;c__Bacilli_A;o__RF39;f__UBA660;g__binchicken_b3187;s__binchicken_b3187 binchicken_co45_761	Species novelty	Acetate_fermentation_2	Fermentation
binchicken_co45_766	RBG	d__Bacteria;p__Bacillota_I;c__Bacilli_A;o__RF39;f__UBA660;g__binchicken_b2446;s__binchicken_b2446 binchicken_co45_766	Species novelty	Acetate_fermentation_2	Fermentation
binchicken_co45_777	RBG	d__Bacteria;p__Verrucomicrobiota;c__Kiritimatiellia;o__RFP12;f__JAAYLN01;g__binchicken_b2452;s__binchicken_b2452 binchicken_co45_777	Species novelty	Lactate_fermentation_1,Nitrite_reduction_1,Sulfate_reduction_2,Sulfate_reduction_3,Acetate_fermentation_2	Nitrite
binchicken_co45_790	RBG	d__Bacteria;p__Bacillota_A;c__Clostridia;o__Saccharofermentanales;f__DTU023;g__UBA4923;s__UBA4923 binchicken_co45_790	Species novelty	Acetate_fermentation_2,Butanoate_fermentation_1,Se_reduction_2,Nitrite_reduction_1	Nitrite
binchicken_co45_805	RBG	d__Bacteria;p__Verrucomicrobiota;c__Kiritimatiellia;o__LD1-PB3_B;f__Lenti-01;g__JAAZFE01;s__JAAZFE01 binchicken_co45_805	Species novelty	Se_reduction_2,Lactate_fermentation_5,Acetate_fermentation_2	Selenate
binchicken_co45_811	RBG	d__Bacteria;p__Bacillota_A;c__Clostridia;o__Lachnospirales;f__Lachnospiraceae;g__binchicken_b292;s__binchicken_b292 binchicken_co45_811	Species novelty	Lactate_fermentation_5,Acetate_fermentation_2,Ethanol_fermentation_2,Sulfate_reduction_1	Sulfate
binchicken_co45_820	RBG	d__Bacteria;p__Patescibacteria;c__Microgenomatia;o__UBA12405;f__UBA12405;g__WARW01;s__WARW01 binchicken_co45_820	Species novelty	Lactate_fermentation_5,Butanoate_fermentation_1	Fermentation
binchicken_co46_104	RBG	d__Bacteria;p__Dependentiae;c__Babeliae;o__Babeliales;f__Chromulinivoraceae;g__SPIRE_b2666;s__SPIRE_b2666 binchicken_co46_104	Species novelty	Nitrite_reduction_1,aerobic	Aerobic
binchicken_co46_113	RBG	d__Bacteria;p__Pseudomonadota;c__Alphaproteobacteria;o__Rickettsiales;f__Midichloriaceae;g__Bandiella;s__Bandiella binchicken_co46_113	Species novelty	aerobic	Aerobic
binchicken_co46_149	RBG	d__Bacteria;p__Pseudomonadota;c__Alphaproteobacteria;o__CAIVPW01;f__CAIVPW01;g__binchicken_b4179;s__binchicken_b4179 binchicken_co46_149	Species novelty	Sulfate_reduction_3,Lactate_fermentation_3,Sulfate_reduction_2,MHC,aerobic	Aerobic
binchicken_co46_155	RBG	d__Archaea;p__Thermoplasmatota;c__Poseidoniia;o__Poseidoniales;f__Thalassarchaeaceae;g__MGIIb-P;s__MGIIb-P binchicken_co46_155	Species novelty	aerobic	Aerobic
binchicken_co46_156	RBG	d__Bacteria;p__Acidobacteriota;c__Vicinamibacteria;o__Vicinamibacterales;f__UBA8438;g__OceanDNA_b46;s__OceanDNA_b46 binchicken_co46_156	Species novelty	Lactate_fermentation_3,Ethanol_fermentation_1,Lactate_fermentation_1,Acetate_fermentation_1,Sulfate_reduction_1,MHC,aerobic	Aerobic
binchicken_co46_16	RBG	d__Bacteria;p__Patescibacteria;c__Paceibacteria;o__UBA9973;f__CAJXDB01;g__binchicken_b3735;s__binchicken_b3735 binchicken_co46_16	Species novelty	Acetate_fermentation_1,aerobic	Aerobic
binchicken_co46_165	RBG	d__Archaea;p__Thermoplasmatota;c__Poseidoniia;o__MGIII;f__CG-Epi1;g__CG-Epi1;s__CG-Epi1 binchicken_co46_165	Species novelty	Sulfate_reduction_1,aerobic	Aerobic
binchicken_co46_167	RBG	d__Bacteria;p__Nitrospinota;c__Nitrospinia;o__Nitrospinales;f__VA-1;g__UBA8687;s__UBA8687 binchicken_co46_167	Species novelty	Propionate_fermentation_2,Lactate_fermentation_3,Acetate_fermentation_1,Nitrite_reduction_1,Sulfate_reduction_3,Nitrite_reduction_3,Sulfate_reduction_2,MHC	Nitrite
binchicken_co46_18	RBG	d__Bacteria;p__UBP7;c__UBA6624;o__UBA6624;f__UBA6624;g__OceanDNA_b242;s__OceanDNA_b242 binchicken_co46_18	Species novelty	Lactate_fermentation_4,Acetate_fermentation_1,aerobic	Aerobic
binchicken_co46_180	RBG	d__Bacteria;p__Myxococcota_A;c__UBA9160;o__UBA9160;f__CAJXIC01;g__binchicken_b5921;s__binchicken_b5921 binchicken_co46_180	Species novelty	Sulfate_reduction_1,Acetate_fermentation_1,Propionate_fermentation_1,Ethanol_fermentation_1,Acetate_fermentation_2,MHC,aerobic	Aerobic
binchicken_co46_184	RBG	d__Bacteria;p__Pseudomonadota;c__Gammaproteobacteria;o__Enterobacterales;f__Alteromonadaceae;g__GCA-2401725;s__GCA-2401725 binchicken_co46_184	Species novelty	Nitrite_reduction_4,Lactate_fermentation_5,Acetate_fermentation_2,Sulfate_reduction_3,Nitrite_reduction_1,aerobic	Aerobic
binchicken_co46_217	RBG	d__Bacteria;p__Acidobacteriota;c__Vicinamibacteria;o__Vicinamibacterales;f__UBA8438;g__DTWD01;s__DTWD01 binchicken_co46_217	Species novelty	Sulfate_reduction_1,Ethanol_fermentation_2,MHC,aerobic	Aerobic
binchicken_co46_225	RBG	d__Bacteria;p__Pseudomonadota;c__Gammaproteobacteria;o__Ga0077536;f__Ga0077536;g__UBA11873;s__UBA11873 binchicken_co46_225	Species novelty	Sulfate_reduction_1,Lactate_fermentation_2,Ethanol_fermentation_1,Lactate_fermentation_3,MHC,aerobic	Aerobic
binchicken_co46_28	RBG	d__Bacteria;p__Planctomycetota;c__Planctomycetia;o__Pirellulales;f__Pirellulaceae;g__UBA11883;s__UBA11883 binchicken_co46_28	Species novelty	Sulfate_reduction_3,Lactate_fermentation_3,Lactate_fermentation_2,Sulfate_reduction_2,Nitrite_reduction_1,Acetate_fermentation_2,MHC,aerobic	Aerobic
binchicken_co46_303	RBG	d__Bacteria;p__UBP7;c__UBA6624;o__UBA6624;f__UBA6624;g__OceanDNA_b242;s__OceanDNA_b242 binchicken_co46_303	Species novelty	Acetate_fermentation_1,Sulfate_reduction_3,MHC,aerobic	Aerobic
binchicken_co46_317	RBG	d__Bacteria;p__Actinomycetota;c__Acidimicrobiia;o__Actinomarinales;f__OceanDNA_b25;g__OceanDNA_b446;s__OceanDNA_b446 binchicken_co46_317	Species novelty	Lactate_fermentation_1,Nitrite_reduction_3,aerobic	Aerobic
binchicken_co46_39	RBG	d__Bacteria;p__Pseudomonadota;c__Gammaproteobacteria;o__Pseudomonadales;f__Pseudohongiellaceae;g__UBA5109;s__UBA5109 binchicken_co46_39	Species novelty	Sulfate_reduction_2,Sulfate_reduction_3,MHC,aerobic	Aerobic
binchicken_co46_45	RBG	d__Bacteria;p__Myxococcota;c__UBA796;o__UBA796;f__GCA-2862545;g__binchicken_b5578;s__binchicken_b5578 binchicken_co46_45	Species novelty	Acetate_fermentation_2,Nitrite_reduction_3,Sulfate_reduction_1,Lactate_fermentation_3,Sulfate_reduction_2,MHC,aerobic	Aerobic
binchicken_co46_547	RBG	d__Bacteria;p__Pseudomonadota;c__Gammaproteobacteria;o__Rariloculales;f__Rariloculaceae;g__binchicken_b2101;s__binchicken_b2101 binchicken_co46_547	Species novelty	Acetate_fermentation_1,Lactate_fermentation_3,Sulfate_reduction_1,Lactate_fermentation_2,MHC,aerobic	Aerobic
binchicken_co46_579	RBG	d__Bacteria;p__Pseudomonadota;c__Alphaproteobacteria;o__Rhodobacterales;f__Rhodobacteraceae;g__binchicken_b633;s__binchicken_b633 binchicken_co46_579	Species novelty	Nitrate_reduction_1,Lactate_fermentation_3,Butanoate_fermentation_1,Lactate_fermentation_2,Sulfate_reduction_1,aerobic	Aerobic
binchicken_co46_596	RBG	d__Bacteria;p__Bacteroidota;c__Bacteroidia;o__Flavobacteriales;f__Flavobacteriaceae;g__JAADHG01;s__JAADHG01 binchicken_co46_596	Species novelty	MHC,aerobic	Aerobic
binchicken_co46_600	RBG	d__Bacteria;p__Pseudomonadota;c__Gammaproteobacteria;o__Enterobacterales;f__Alteromonadaceae;g__Pseudoalteromonas;s__Pseudoalteromonas binchicken_co46_600	Species novelty	Acetate_fermentation_2,Lactate_fermentation_5,Sulfate_reduction_3,aerobic	Aerobic
binchicken_co46_636	RBG	d__Bacteria;p__Bacteroidota;c__Bacteroidia;o__Cytophagales_B;f__MED-G16;g__JAPYTU01;s__JAPYTU01 binchicken_co46_636	Species novelty	Lactate_fermentation_4,MHC,aerobic	Aerobic
binchicken_co46_642	RBG	d__Bacteria;p__Acidobacteriota;c__UBA6911;o__RPQK01;f__SPIRE_b946;g__SPIRE_b6917;s__SPIRE_b6917 binchicken_co46_642	Species novelty	Acetate_fermentation_1,Sulfate_reduction_1,MHC,aerobic	Aerobic
binchicken_co46_644	RBG	d__Bacteria;p__Acidobacteriota;c__Vicinamibacteria;o__Vicinamibacterales;f__UBA8438;g__OceanDNA_b67;s__OceanDNA_b67 binchicken_co46_644	Species novelty	Sulfate_reduction_1,Lactate_fermentation_4,Lactate_fermentation_1,Acetate_fermentation_1,MHC,aerobic	Aerobic
binchicken_co46_666	RBG	d__Bacteria;p__Chloroflexota;c__Dehalococcoidia;o__UBA1151;f__UBA1151;g__GCA-2730555;s__GCA-2730555 binchicken_co46_666	Species novelty	MHC,aerobic	Aerobic
binchicken_co46_678	RBG	d__Bacteria;p__Myxococcota_A;c__UBA9160;o__UBA9160;f__UBA6930;g__UBA6930;s__UBA6930 binchicken_co46_678	Species novelty	Sulfate_reduction_1,Lactate_fermentation_2,Nitrate_reduction_2,MHC,aerobic	Aerobic
binchicken_co46_701	RBG	d__Bacteria;p__Chloroflexota;c__Dehalococcoidia;o__SAR202;f__UBA826;g__OceanDNA_b188;s__OceanDNA_b188 binchicken_co46_701	Species novelty	Lactate_fermentation_2,Lactate_fermentation_3,MHC,aerobic	Aerobic
binchicken_co46_821	RBG	d__Archaea;p__Nanoarchaeota;c__Nanoarchaeia;o__Pacearchaeales;f__GW2011-AR1;g__OceanDNA_a37;s__OceanDNA_a37 binchicken_co46_821	Species novelty	Acetate_fermentation_1,aerobic	Aerobic
binchicken_co46_826	RBG	d__Bacteria;p__Pseudomonadota;c__Alphaproteobacteria;o__Pelagibacterales;f__Pelagibacteraceae;g__OceanDNA_b210;s__OceanDNA_b210 binchicken_co46_826	Species novelty	Lactate_fermentation_2,aerobic	Aerobic
binchicken_co46_9	RBG	d__Bacteria;p__Planctomycetota;c__Planctomycetia;o__Planctomycetales;f__Planctomycetaceae;g__S139-18;s__S139-18 binchicken_co46_9	Species novelty	Nitrite_reduction_1,Nitrate_reduction_2,Sulfate_reduction_1,Nitrate_reduction_1,Lactate_fermentation_1,Acetate_fermentation_2,Ethanol_fermentation_1,Se_reduction_3,MHC,aerobic	Aerobic
binchicken_co46_918	RBG	d__Bacteria;p__Chloroflexota;c__Dehalococcoidia;o__UBA6926;f__UBA6926;g__UBA6926;s__UBA6926 binchicken_co46_918	Species novelty	MHC,aerobic	Aerobic
binchicken_co46_927	RBG	d__Bacteria;p__Chloroflexota;c__Dehalococcoidia;o__UBA2963;f__UBA2963;g__GCA-2719775;s__GCA-2719775 binchicken_co46_927	Species novelty	MHC,aerobic	Aerobic
binchicken_co46_934	RBG	d__Bacteria;p__Pseudomonadota;c__Alphaproteobacteria;o__GCA-2746255;f__GCA-2746255;g__GCA-2746255;s__GCA-2746255 binchicken_co46_934	Species novelty	Acetate_fermentation_1,Nitrite_reduction_1,Sulfate_reduction_2,Sulfate_reduction_3,aerobic	Aerobic
binchicken_co46_948	RBG	d__Bacteria;p__Patescibacteria;c__ABY1;o__Magasanikbacterales;f__GCA-002688135;g__binchicken_b2761;s__binchicken_b2761 binchicken_co46_948	Species novelty	Acetate_fermentation_1,Nitrite_reduction_3	Nitrite
binchicken_co46_96	RBG	d__Bacteria;p__Pseudomonadota;c__Alphaproteobacteria;o__Rhodospirillales_A;f__Casp-alpha2;g__SPIRE_b10896;s__SPIRE_b10896 binchicken_co46_96	Species novelty	Propionate_fermentation_1,Lactate_fermentation_1,Butanoate_fermentation_1,Lactate_fermentation_2,Lactate_fermentation_3,Nitrate_reduction_2,Sulfite_reduction_1,Nitrite_reduction_3,Sulfate_reduction_1,Sulfate_reduction_2,aerobic	Aerobic
binchicken_co47_105	RBG	d__Bacteria;p__Verrucomicrobiota;c__Kiritimatiellia;o__JAAZAB01;f__JAAZAB01;g__VSJD01;s__VSJD01 binchicken_co47_105	Species novelty	Ethanol_fermentation_2,Acetate_fermentation_2,Acetate_fermentation_1	Fermentation
binchicken_co47_11	RBG	d__Bacteria;p__Verrucomicrobiota;c__Kiritimatiellia;o__RFP12;f__UBA1067;g__binchicken_b6780;s__binchicken_b6780 binchicken_co47_11	Species novelty	Nitrite_reduction_2,Sulfate_reduction_2,Lactate_fermentation_3,Acetate_fermentation_2,Nitrite_reduction_1,MHC	Nitrite
binchicken_co47_124	RBG	d__Bacteria;p__Desulfobacterota;c__Desulfobacteria;o__Desulfobacterales;f__Desulfobacteraceae;g__Desulfocicer;s__Desulfocicer binchicken_co47_124	Species novelty	Nitrate_reduction_1,Acetate_fermentation_1,Sulfite_reduction_1,Sulfate_reduction_1,Nitrite_reduction_1,Propionate_fermentation_1,MHC	Nitrate
binchicken_co47_142	RBG	d__Archaea;p__Nanoarchaeota;c__Nanoarchaeia;o__Pacearchaeales;f__GW2011-AR1;g__JAGVXH01;s__JAGVXH01 binchicken_co47_142	Species novelty	Acetate_fermentation_1	Fermentation
binchicken_co47_163	RBG	d__Bacteria;p__Desulfobacterota;c__DSM-4660;o__Desulfatiglandales;f__Desulfatiglandaceae;g__binchicken_b5011;s__binchicken_b5011 binchicken_co47_163	Species novelty	Sulfite_reduction_1,Nitrate_reduction_1,Lactate_fermentation_4,Nitrite_reduction_1,Ethanol_fermentation_1,Lactate_fermentation_3,Acetate_fermentation_1,Sulfate_reduction_1,MHC	Nitrate
binchicken_co47_194	RBG	d__Bacteria;p__Patescibacteria;c__Gracilibacteria;o__UBA4473;f__UBA4473;g__binchicken_b3071;s__binchicken_b3071 binchicken_co47_194	Species novelty	Sulfate_reduction_1	Sulfate
binchicken_co47_206	RBG	d__Bacteria;p__Desulfobacterota;c__Desulfobulbia;o__Desulfobulbales;f__Desulfocapsaceae;g__Desulfocapsa;s__Desulfocapsa binchicken_co47_206	Species novelty	Nitrate_reduction_2,Nitrite_reduction_2,Se_reduction_2,Sulfate_reduction_2,Se_reduction_3,Acetate_fermentation_2,Sulfate_reduction_1,Sulfite_reduction_1,Ethanol_fermentation_2,Nitrate_reduction_1,MHC	Nitrate
binchicken_co47_22	RBG	d__Bacteria;p__Pseudomonadota;c__Alphaproteobacteria;o__Rhodobacterales;f__Rhodobacteraceae;g__Pararhodobacter;s__Pararhodobacter binchicken_co47_22	Species novelty	Sulfate_reduction_2,Nitrate_reduction_1,Lactate_fermentation_3,Lactate_fermentation_2,aerobic	Aerobic
binchicken_co47_57	RBG	d__Bacteria;p__Patescibacteria;c__Gracilibacteria;o__UBA4473;f__UBA4473;g__binchicken_b4547;s__binchicken_b4547 binchicken_co47_57	Species novelty		Unknown
binchicken_co48_110	RBG	d__Bacteria;p__Patescibacteria;c__ABY1;o__UBA2169;f__UBA2169;g__SPIRE_b2600;s__SPIRE_b2600 binchicken_co48_110	Species novelty	Sulfate_reduction_1,Acetate_fermentation_1,aerobic	Aerobic
binchicken_co48_170	RBG	d__Archaea;p__Nanoarchaeota;c__Nanoarchaeia;o__SCGC-AAA011-G17;f__ARS1178;g__binchicken_a1025;s__binchicken_a1025 binchicken_co48_170	Species novelty		Unknown
binchicken_co48_198	RBG	d__Archaea;p__Undinarchaeota;c__Undinarchaeia;o__Undinarchaeales;f__UBA543;g__binchicken_a386;s__binchicken_a386 binchicken_co48_198	Species novelty		Unknown
binchicken_co48_20	RBG	d__Archaea;p__Undinarchaeota;c__Undinarchaeia;o__Undinarchaeales;f__UBA543;g__binchicken_a410;s__binchicken_a410 binchicken_co48_20	Species novelty		Unknown
binchicken_co48_24	RBG	d__Bacteria;p__Chloroflexota;c__Dehalococcoidia;o__Dehalococcoidales;f__GCA-2688105;g__binchicken_b8927;s__binchicken_b8927 binchicken_co48_24	Species novelty	Sulfate_reduction_1,Nitrite_reduction_4,Acetate_fermentation_1,Se_reduction_3,Nitrate_reduction_1	Nitrate
binchicken_co48_311	RBG	d__Archaea;p__Nanoarchaeota;c__Nanoarchaeia;o__Woesearchaeales;f__UBA11716;g__binchicken_a141;s__binchicken_a141 binchicken_co48_311	Species novelty	Acetate_fermentation_1,Sulfate_reduction_3	Sulfate
binchicken_co48_336	RBG	d__Archaea;p__Nanoarchaeota;c__Nanoarchaeia;o__Pacearchaeales;f__GW2011-AR1;g__ARS1285;s__ARS1285 binchicken_co48_336	Species novelty	Sulfate_reduction_3,Acetate_fermentation_1,Lactate_fermentation_5	Sulfate
binchicken_co48_38	RBG	d__Bacteria;p__Nitrospinota;c__Nitrospinia;o__Nitrospinales;f__VA-1;g__Nitromaritima;s__Nitromaritima binchicken_co48_38	Species novelty	Sulfate_reduction_3,Sulfate_reduction_2,Nitrite_reduction_1,Propionate_fermentation_2,Lactate_fermentation_3,Nitrite_reduction_3,MHC,aerobic	Aerobic
binchicken_co48_45	RBG	d__Archaea;p__Nanoarchaeota;c__Nanoarchaeia;o__Pacearchaeales;f__GW2011-AR1;g__binchicken_a816;s__binchicken_a816 binchicken_co48_45	Species novelty	aerobic	Aerobic
binchicken_co48_459	RBG	d__Bacteria;p__Patescibacteria;c__ABY1;o__UBA2169;f__UBA2169;g__binchicken_b3633;s__binchicken_b3633 binchicken_co48_459	Species novelty	Sulfate_reduction_1	Sulfate
binchicken_co48_462	RBG	d__Bacteria;p__Pseudomonadota;c__Gammaproteobacteria;o__UBA4486;f__UBA4486;g__UBA11869;s__UBA11869 binchicken_co48_462	Species novelty	Sulfate_reduction_1,Acetate_fermentation_1,Nitrate_reduction_2,Lactate_fermentation_2,MHC,aerobic	Aerobic
binchicken_co48_474	RBG	d__Bacteria;p__Patescibacteria;c__Paceibacteria;o__UBA9973;f__UBA3531;g__binchicken_b6181;s__binchicken_b6181 binchicken_co48_474	Species novelty	Acetate_fermentation_1,Nitrite_reduction_3,aerobic	Aerobic
binchicken_co48_475	RBG	d__Bacteria;p__Patescibacteria;c__ABY1;o__SPIRE_b300;f__binchicken_b641;g__binchicken_b4419;s__binchicken_b4419 binchicken_co48_475	Species novelty	Nitrite_reduction_3,Nitrite_reduction_1,aerobic	Aerobic
binchicken_co48_574	RBG	d__Bacteria;p__Planctomycetota;c__Phycisphaerae;o__SM23-33;f__SM23-33;g__BS750m-G57;s__BS750m-G57 binchicken_co48_574	Species novelty	Acetate_fermentation_1,Acetate_fermentation_2,Sulfate_reduction_3,Sulfate_reduction_2,Nitrite_reduction_2,MHC	Nitrite
binchicken_co48_586	RBG	d__Archaea;p__Nanoarchaeota;c__Nanoarchaeia;o__SCGC-AAA011-G17;f__JACPNG01;g__JACPNE01;s__JACPNE01 binchicken_co48_586	Species novelty	aerobic	Aerobic
binchicken_co49_137	RBG	d__Archaea;p__Nanoarchaeota;c__Nanoarchaeia;o__Pacearchaeales;f__GW2011-AR1;g__binchicken_a560;s__binchicken_a560 binchicken_co49_137	Species novelty	Lactate_fermentation_3,Acetate_fermentation_1	Fermentation
binchicken_co49_16	RBG	d__Bacteria;p__Verrucomicrobiota;c__Lentisphaeria;o__Victivallales;f__GWF2-38-69;g__binchicken_b5903;s__binchicken_b5903 binchicken_co49_16	Species novelty	Ethanol_fermentation_2,Acetate_fermentation_2,Acetate_fermentation_1,Butanoate_fermentation_1,Se_reduction_2,Nitrite_reduction_1,Propionate_fermentation_1	Nitrite
binchicken_co50_113	RBG	d__Bacteria;p__Gemmatimonadota;c__Gemmatimonadetes;o__Gemmatimonadales;f__Gemmatimonadaceae;g__SMAG_b2533;s__SMAG_b2533 binchicken_co50_113	Species novelty	MHC,aerobic	Aerobic
binchicken_co50_131	RBG	d__Bacteria;p__Myxococcota;c__Myxococcia;o__Myxococcales;f__Anaeromyxobacteraceae;g__binchicken_b7499;s__binchicken_b7499 binchicken_co50_131	Species novelty	Butanoate_fermentation_1,Acetate_fermentation_2,Ethanol_fermentation_1,Lactate_fermentation_3,Nitrite_reduction_3,MHC	Nitrite
binchicken_co50_16	RBG	d__Bacteria;p__Patescibacteria;c__Paceibacteria;o__UBA9973;f__PALSA-1337;g__C7867-002;s__C7867-002 binchicken_co50_16	Species novelty	Lactate_fermentation_3,Lactate_fermentation_5,aerobic	Aerobic
binchicken_co50_17	RBG	d__Bacteria;p__Verrucomicrobiota;c__Verrucomicrobiae;o__Limisphaerales;f__Palsa-1400;g__SPIRE_b5476;s__SPIRE_b5476 binchicken_co50_17	Species novelty	Sulfate_reduction_3,Sulfate_reduction_2,Nitrite_reduction_3,Lactate_fermentation_1,Ethanol_fermentation_1,Acetate_fermentation_2,MHC,aerobic	Aerobic
binchicken_co50_22	RBG	d__Bacteria;p__Patescibacteria;c__Saccharimonadia;o__Saccharimonadales;f__UBA10212;g__SPIRE_b14687;s__SPIRE_b14687 binchicken_co50_22	Species novelty	Lactate_fermentation_5,Lactate_fermentation_3,aerobic	Aerobic
binchicken_co50_283	RBG	d__Bacteria;p__Myxococcota;c__Polyangia;o__Polyangiales;f__Polyangiaceae;g__SMAG_b380;s__SMAG_b380 binchicken_co50_283	Species novelty	Sulfate_reduction_3,Nitrite_reduction_3,Lactate_fermentation_3,Sulfate_reduction_2,Acetate_fermentation_2,Nitrite_reduction_1,Acetate_fermentation_1,Ethanol_fermentation_1,MHC,aerobic	Aerobic
binchicken_co50_334	RBG	d__Bacteria;p__Patescibacteria;c__Saccharimonadia;o__Saccharimonadales;f__UBA4665;g__SMAG_b1552;s__SMAG_b1552 binchicken_co50_334	Species novelty	Nitrite_reduction_1,Lactate_fermentation_3,Acetate_fermentation_2,aerobic	Aerobic
binchicken_co50_368	RBG	d__Bacteria;p__Bacteroidota;c__Bacteroidia;o__Bacteroidales;f__JAAUTT01;g__binchicken_b4045;s__binchicken_b4045 binchicken_co50_368	Species novelty	Ethanol_fermentation_1,Sulfate_reduction_3,Butanoate_fermentation_1,Acetate_fermentation_2,Acetate_fermentation_1,Lactate_fermentation_1,Sulfate_reduction_2,MHC	Sulfate
binchicken_co50_47	RBG	d__Bacteria;p__Acidobacteriota;c__Terriglobia;o__Acidoferrales;f__UBA7541;g__Acidoferrum;s__Acidoferrum binchicken_co50_47	Species novelty	Acetate_fermentation_2,Ethanol_fermentation_1,Acetate_fermentation_1,Propionate_fermentation_2,MHC,aerobic	Aerobic
binchicken_co50_73	RBG	d__Bacteria;p__Bacteroidota;c__Bacteroidia;o__CAILMK01;f__CAILMK01;g__JABDEJ01;s__JABDEJ01 binchicken_co50_73	Species novelty	Lactate_fermentation_3,MHC,aerobic	Aerobic
binchicken_co51_62	RBG	d__Bacteria;p__Acidobacteriota;c__Aminicenantia;o__Aminicenantales;f__Aminicenantaceae;g__JAUVXM01;s__JAUVXM01 binchicken_co51_62	Species novelty	Ethanol_fermentation_1,Nitrite_reduction_2,Acetate_fermentation_2,Sulfate_reduction_2,MHC	Nitrite
binchicken_co53_102	RBG	d__Bacteria;p__CG03;c__SLGR01;o__SLGR01;f__binchicken_b831;g__binchicken_b5704;s__binchicken_b5704 binchicken_co53_102	Species novelty	Acetate_fermentation_2,Acetate_fermentation_1	Fermentation
binchicken_co53_103	RBG	d__Bacteria;p__Pseudomonadota;c__Gammaproteobacteria;o__SZUA-229;f__SZUA-229;g__SPIRE_b12909;s__SPIRE_b12909 binchicken_co53_103	Species novelty	Sulfite_reduction_1,Nitrite_reduction_1,Sulfate_reduction_1,Acetate_fermentation_1,aerobic	Aerobic
binchicken_co53_11	RBG	d__Bacteria;p__Bacteroidota;c__Bacteroidia;o__Flavobacteriales;f__Flavobacteriaceae;g__GCA-2733415;s__GCA-2733415 binchicken_co53_11	Species novelty	MHC,aerobic	Aerobic
binchicken_co53_113	RBG	d__Bacteria;p__Pseudomonadota;c__Gammaproteobacteria;o__Xanthomonadales;f__Marinicellaceae;g__NORP309;s__NORP309 binchicken_co53_113	Species novelty	Sulfate_reduction_1,MHC,aerobic	Aerobic
binchicken_co53_127	RBG	d__Bacteria;p__Bacteroidota;c__Bacteroidia;o__Flavobacteriales;f__Flavobacteriaceae;g__SPIRE_b11915;s__SPIRE_b11915 binchicken_co53_127	Species novelty	Acetate_fermentation_2,MHC,aerobic	Aerobic
binchicken_co53_130	RBG	d__Bacteria;p__Pseudomonadota;c__Gammaproteobacteria;o__Methylococcales;f__Methylomonadaceae;g__QPIN01;s__QPIN01 binchicken_co53_130	Species novelty	Nitrate_reduction_1,Sulfate_reduction_3,Nitrite_reduction_1,Sulfate_reduction_2,MHC,aerobic	Aerobic
binchicken_co53_137	RBG	d__Bacteria;p__Pseudomonadota;c__Gammaproteobacteria;o__Methylococcales;f__Methylomonadaceae;g__Methyloprofundus;s__Methyloprofundus binchicken_co53_137	Species novelty	Lactate_fermentation_2,Nitrite_reduction_1,Acetate_fermentation_1,Nitrate_reduction_1,Sulfate_reduction_3,Sulfate_reduction_2,aerobic	Aerobic
binchicken_co53_142	RBG	d__Bacteria;p__Bacteroidota;c__Bacteroidia;o__Flavobacteriales;f__Flavobacteriaceae;g__Urechidicola;s__Urechidicola binchicken_co53_142	Species novelty	Sulfate_reduction_3,MHC,aerobic	Aerobic
binchicken_co53_147	RBG	d__Bacteria;p__Bacteroidota;c__Bacteroidia;o__Flavobacteriales;f__Flavobacteriaceae;g__S010-17;s__S010-17 binchicken_co53_147	Species novelty	MHC,aerobic	Aerobic
binchicken_co53_152	RBG	d__Bacteria;p__Campylobacterota;c__Campylobacteria;o__Campylobacterales;f__Sulfurovaceae;g__Sulfurovum;s__Sulfurovum binchicken_co53_152	Species novelty	Sulfate_reduction_1,Nitrate_reduction_2,Nitrite_reduction_2,MHC	Nitrate
binchicken_co53_159	RBG	d__Bacteria;p__Pseudomonadota;c__Gammaproteobacteria;o__QNFE01;f__binchicken_b26;g__binchicken_b173;s__binchicken_b173 binchicken_co53_159	Species novelty	Sulfate_reduction_1,Nitrite_reduction_1,Sulfite_reduction_1,aerobic	Aerobic
binchicken_co53_166	RBG	d__Bacteria;p__Bacteroidota;c__Bacteroidia;o__Flavobacteriales;f__Flavobacteriaceae;g__GCA-002733185;s__GCA-002733185 binchicken_co53_166	Species novelty	Sulfate_reduction_2,Sulfate_reduction_3,Acetate_fermentation_2,MHC,aerobic	Aerobic
binchicken_co53_17	RBG	d__Bacteria;p__NPL-UPA2;c__NPL-UPA2;o__NPL-UPA2;f__JAADIA01;g__binchicken_b3473;s__binchicken_b3473 binchicken_co53_17	Species novelty	Lactate_fermentation_1,Ethanol_fermentation_2	Fermentation
binchicken_co53_171	RBG	d__Bacteria;p__Pseudomonadota;c__Gammaproteobacteria;o__Thiotrichales;f__Thiotrichaceae;g__HyVt-477;s__HyVt-477 binchicken_co53_171	Species novelty	Nitrite_reduction_1,Sulfate_reduction_1,Sulfite_reduction_1,MHC,aerobic	Aerobic
binchicken_co53_173	RBG	d__Bacteria;p__Pseudomonadota;c__Gammaproteobacteria;o__Methylococcales;f__Methylomonadaceae;g__Methyloprofundus;s__Methyloprofundus binchicken_co53_173	Species novelty	Nitrite_reduction_1,Sulfate_reduction_2,Nitrate_reduction_1,Sulfate_reduction_3,Lactate_fermentation_4,Acetate_fermentation_1,Lactate_fermentation_3,MHC,aerobic	Aerobic
binchicken_co53_174	RBG	d__Bacteria;p__Pseudomonadota;c__Gammaproteobacteria;o__SZUA-229;f__SZUA-229;g__GCA-2746365;s__GCA-2746365 binchicken_co53_174	Species novelty	Sulfate_reduction_1,Nitrite_reduction_1,Nitrate_reduction_2,Sulfite_reduction_1,MHC,aerobic	Aerobic
binchicken_co53_175	RBG	d__Bacteria;p__Pseudomonadota;c__Alphaproteobacteria;o__Rhizobiales;f__OSC116;g__binchicken_b660;s__binchicken_b660 binchicken_co53_175	Species novelty	Sulfate_reduction_3,Sulfate_reduction_2,Lactate_fermentation_2,Lactate_fermentation_3,aerobic	Aerobic
binchicken_co53_177	RBG	d__Bacteria;p__Campylobacterota;c__Campylobacteria;o__Campylobacterales;f__Sulfurovaceae;g__Sulfurovum;s__Sulfurovum binchicken_co53_177	Species novelty	Lactate_fermentation_4,Sulfate_reduction_1,MHC,aerobic	Aerobic
binchicken_co53_178	RBG	d__Bacteria;p__Pseudomonadota;c__Gammaproteobacteria;o__Methylococcales;f__Methylomonadaceae;g__QPIN01;s__QPIN01 binchicken_co53_178	Species novelty	Sulfate_reduction_2,Nitrite_reduction_1,Acetate_fermentation_2,Nitrate_reduction_1,Sulfate_reduction_3,MHC,aerobic	Aerobic
binchicken_co53_181	RBG	d__Bacteria;p__Pseudomonadota;c__Gammaproteobacteria;o__GCA-001735895;f__binchicken_b516;g__binchicken_b3562;s__binchicken_b3562 binchicken_co53_181	Species novelty	Lactate_fermentation_3,Nitrite_reduction_1,Sulfite_reduction_1,Sulfate_reduction_1,Lactate_fermentation_4,aerobic	Aerobic
binchicken_co53_186	RBG	d__Bacteria;p__Patescibacteria;c__Paceibacteria;o__UBA9973;f__GCA-2747955;g__binchicken_b2724;s__binchicken_b2724 binchicken_co53_186	Species novelty	Acetate_fermentation_2,Lactate_fermentation_5	Fermentation
binchicken_co53_22	RBG	d__Bacteria;p__Bacteroidota;c__Bacteroidia;o__Chitinophagales;f__Saprospiraceae;g__CAJXUU01;s__CAJXUU01 binchicken_co53_22	Species novelty	aerobic	Aerobic
binchicken_co53_23	RBG	d__Bacteria;p__Patescibacteria;c__Paceibacteria;o__UBA9973;f__UBA918;g__OLB19;s__OLB19 binchicken_co53_23	Species novelty	Acetate_fermentation_2,Ethanol_fermentation_2,Acetate_fermentation_1,aerobic	Aerobic
binchicken_co53_41	RBG	d__Bacteria;p__Bacteroidota;c__Bacteroidia;o__Cytophagales;f__Cyclobacteriaceae;g__JAKISE01;s__JAKISE01 binchicken_co53_41	Species novelty	Acetate_fermentation_2,Nitrite_reduction_2,Acetate_fermentation_1,Sulfate_reduction_3,MHC,aerobic	Aerobic
binchicken_co53_42	RBG	d__Bacteria;p__Bacteroidota;c__Bacteroidia;o__Flavobacteriales;f__Vicingaceae;g__SPIRE_b14971;s__SPIRE_b14971 binchicken_co53_42	Species novelty	Sulfate_reduction_3,Sulfate_reduction_2,Lactate_fermentation_3,MHC,aerobic	Aerobic
binchicken_co53_62	RBG	d__Bacteria;p__Campylobacterota;c__Campylobacteria;o__Campylobacterales;f__Sulfurovaceae;g__Sulfurovum;s__Sulfurovum binchicken_co53_62	Species novelty	Lactate_fermentation_4,Sulfate_reduction_1,MHC,aerobic	Aerobic
binchicken_co53_7	RBG	d__Bacteria;p__Bacillota_A;c__Clostridia;o__Peptostreptococcales;f__Natronincolaceae;g__GCA-2733545;s__GCA-2733545 binchicken_co53_7	Species novelty	Butanoate_fermentation_1,Acetate_fermentation_2	Fermentation
binchicken_co53_86	RBG	d__Bacteria;p__Nitrospirota;c__Thermodesulfovibrionia;o__Thermodesulfovibrionales;f__Dissulfurispiraceae;g__binchicken_b6900;s__binchicken_b6900 binchicken_co53_86	Species novelty	Sulfite_reduction_1,Nitrate_reduction_2,Sulfate_reduction_1,MHC	Nitrate
binchicken_co53_87	RBG	d__Bacteria;p__Patescibacteria;c__Saccharimonadia;o__Saccharimonadales;f__binchicken_b63;g__binchicken_b1356;s__binchicken_b1356 binchicken_co53_87	Species novelty	Lactate_fermentation_5,aerobic	Aerobic
binchicken_co53_88	RBG	d__Bacteria;p__Patescibacteria;c__Paceibacteria;o__UBA6257;f__UBA9933;g__binchicken_b145;s__binchicken_b145 binchicken_co53_88	Species novelty	Lactate_fermentation_5,aerobic	Aerobic
binchicken_co53_89	RBG	d__Bacteria;p__Patescibacteria;c__Paceibacteria;o__SPIRE_b6;f__binchicken_b765;g__binchicken_b7470;s__binchicken_b7470 binchicken_co53_89	Species novelty		Unknown
binchicken_co53_98	RBG	d__Bacteria;p__Pseudomonadota;c__Gammaproteobacteria;o__Thiotrichales;f__Thiotrichaceae;g__Cocleimonas;s__Cocleimonas binchicken_co53_98	Species novelty	Sulfite_reduction_1,Lactate_fermentation_3,Lactate_fermentation_2,Nitrite_reduction_1,Sulfate_reduction_1,aerobic	Aerobic
binchicken_co54_108	RBG	d__Bacteria;p__Pseudomonadota;c__Gammaproteobacteria;o__Steroidobacterales;f__Steroidobacteraceae;g__DAIDKA01;s__DAIDKA01 binchicken_co54_108	Species novelty	Lactate_fermentation_2,Sulfate_reduction_2,Acetate_fermentation_2,Nitrite_reduction_1,Sulfate_reduction_3,Ethanol_fermentation_1,MHC,aerobic	Aerobic
binchicken_co54_131	RBG	d__Bacteria;p__Actinomycetota;c__Thermoleophilia;o__Solirubrobacterales;f__Solirubrobacteraceae;g__Palsa-513;s__Palsa-513 binchicken_co54_131	Species novelty	Acetate_fermentation_1,Sulfate_reduction_2,Acetate_fermentation_2,Ethanol_fermentation_1,aerobic	Aerobic
binchicken_co54_136	RBG	d__Bacteria;p__Bacteroidota;c__Bacteroidia;o__Bacteroidales;f__DTGW01;g__binchicken_b8304;s__binchicken_b8304 binchicken_co54_136	Species novelty	Acetate_fermentation_1,Lactate_fermentation_1,Sulfate_reduction_2,Lactate_fermentation_5,Sulfate_reduction_3,Butanoate_fermentation_1,Nitrite_reduction_2,Acetate_fermentation_2,MHC	Nitrite
binchicken_co54_148	RBG	d__Bacteria;p__Bacteroidota;c__UBA10030;o__UBA10030;f__UBA8401;g__SPIRE_b5692;s__SPIRE_b5692 binchicken_co54_148	Species novelty	Nitrite_reduction_1,Sulfate_reduction_3,Acetate_fermentation_2,Se_reduction_3,Lactate_fermentation_5,Se_reduction_2,Sulfate_reduction_2,Acetate_fermentation_1,MHC	Nitrite
binchicken_co54_150	RBG	d__Bacteria;p__Pseudomonadota;c__Alphaproteobacteria;o__Caulobacterales;f__Caulobacteraceae;g__BOG-938;s__BOG-938 binchicken_co54_150	Species novelty	Acetate_fermentation_2,Sulfate_reduction_3,Sulfate_reduction_2,Lactate_fermentation_2,MHC,aerobic	Aerobic
binchicken_co54_153	RBG	d__Bacteria;p__Pseudomonadota;c__Alphaproteobacteria;o__Caulobacterales;f__Caulobacteraceae;g__binchicken_b8576;s__binchicken_b8576 binchicken_co54_153	Species novelty	Acetate_fermentation_2,Sulfate_reduction_3,Butanoate_fermentation_1,Lactate_fermentation_2,aerobic	Aerobic
binchicken_co54_28	RBG	d__Bacteria;p__Patescibacteria;c__Microgenomatia;o__Levybacterales;f__UBA12049;g__binchicken_b7999;s__binchicken_b7999 binchicken_co54_28	Species novelty	Acetate_fermentation_1,aerobic	Aerobic
binchicken_co54_35	RBG	d__Bacteria;p__Verrucomicrobiota;c__Verrucomicrobiae;o__Opitutales;f__Opitutaceae;g__binchicken_b5982;s__binchicken_b5982 binchicken_co54_35	Species novelty	Nitrite_reduction_3,Acetate_fermentation_1,Sulfate_reduction_2,Sulfate_reduction_3,Se_reduction_2,Acetate_fermentation_2,Ethanol_fermentation_1,MHC,aerobic	Aerobic
binchicken_co54_354	RBG	d__Bacteria;p__Verrucomicrobiota;c__Verrucomicrobiae;o__Limisphaerales;f__UBA11358;g__UBA7542;s__UBA7542 binchicken_co54_354	Species novelty	Sulfate_reduction_3,Sulfate_reduction_2,Acetate_fermentation_1,Se_reduction_2,MHC	Selenate
binchicken_co54_362	RBG	d__Bacteria;p__Myxococcota;c__Polyangia;o__Fen-1088;f__Fen-1088;g__SPIRE_b11166;s__SPIRE_b11166 binchicken_co54_362	Species novelty	Sulfate_reduction_3,Acetate_fermentation_1,Acetate_fermentation_2,Nitrite_reduction_3,Nitrite_reduction_2,Sulfate_reduction_2,Nitrite_reduction_1,Ethanol_fermentation_1,Lactate_fermentation_3,MHC,aerobic	Aerobic
binchicken_co54_385	RBG	d__Bacteria;p__Verrucomicrobiota;c__Verrucomicrobiae;o__Opitutales;f__Opitutaceae;g__SPIRE_b10732;s__SPIRE_b10732 binchicken_co54_385	Species novelty	Acetate_fermentation_1,Sulfate_reduction_3,Acetate_fermentation_2,Se_reduction_2,Nitrite_reduction_3,Sulfate_reduction_2,MHC	Nitrite
binchicken_co54_402	RBG	d__Archaea;p__Nanoarchaeota;c__Nanoarchaeia;o__Pacearchaeales;f__GW2011-AR1;g__SPIRE_a461;s__SPIRE_a461 binchicken_co54_402	Species novelty	Acetate_fermentation_1,Lactate_fermentation_5,aerobic	Aerobic
binchicken_co54_411	RBG	d__Bacteria;p__Pseudomonadota;c__Gammaproteobacteria;o__Steroidobacterales;f__Steroidobacteraceae;g__CAIKZZ01;s__CAIKZZ01 binchicken_co54_411	Species novelty	Lactate_fermentation_4,Ethanol_fermentation_1,Sulfate_reduction_3,Sulfate_reduction_2,Acetate_fermentation_1,Acetate_fermentation_2,Lactate_fermentation_2,Lactate_fermentation_3,MHC,aerobic	Aerobic
binchicken_co54_428	RBG	d__Bacteria;p__Pseudomonadota;c__Gammaproteobacteria;o__Burkholderiales;f__SG8-39;g__RBG-16-66-20;s__RBG-16-66-20 binchicken_co54_428	Genus novelty	Lactate_fermentation_2,Nitrite_reduction_3,Propionate_fermentation_2,Sulfate_reduction_3,Ethanol_fermentation_1,Lactate_fermentation_3,Se_reduction_2,Lactate_fermentation_1,Propionate_fermentation_1,Acetate_fermentation_1,Lactate_fermentation_4,Nitrite_reduction_1,Acetate_fermentation_2,aerobic	Aerobic
binchicken_co54_442	RBG	d__Bacteria;p__Verrucomicrobiota;c__Verrucomicrobiae;o__Opitutales;f__Opitutaceae;g__Palsa-1447;s__Palsa-1447 binchicken_co54_442	Species novelty	Acetate_fermentation_2,Se_reduction_2,Sulfate_reduction_2,Nitrite_reduction_1,Acetate_fermentation_1,MHC,aerobic	Aerobic
binchicken_co54_450	RBG	d__Bacteria;p__Verrucomicrobiota;c__Verrucomicrobiae;o__Opitutales;f__JABDGR01;g__SPIRE_b10694;s__SPIRE_b10694 binchicken_co54_450	Species novelty	Sulfate_reduction_2,Sulfate_reduction_3,Acetate_fermentation_2,Ethanol_fermentation_1,Lactate_fermentation_5,Lactate_fermentation_1,MHC,aerobic	Aerobic
binchicken_co54_467	RBG	d__Bacteria;p__Actinomycetota;c__Thermoleophilia;o__Gaiellales;f__JALYLC01;g__SMAG_b2373;s__SMAG_b2373 binchicken_co54_467	Species novelty	Acetate_fermentation_2,Sulfate_reduction_1,Lactate_fermentation_1,Ethanol_fermentation_2,Ethanol_fermentation_1,Se_reduction_1,aerobic	Aerobic
binchicken_co54_489	RBG	d__Bacteria;p__Patescibacteria;c__Paceibacteria;o__UBA9973;f__PALSA-1337;g__GEM_b711;s__GEM_b711 binchicken_co54_489	Species novelty	aerobic	Aerobic
binchicken_co54_492	RBG	d__Bacteria;p__Omnitrophota;c__Koll11;o__Zapsychrales;f__Fredricksoniimonadaceae;g__binchicken_b6281;s__binchicken_b6281 binchicken_co54_492	Species novelty	Sulfate_reduction_3,Lactate_fermentation_5,Acetate_fermentation_1,MHC,aerobic	Aerobic
binchicken_co54_498	RBG	d__Bacteria;p__Patescibacteria;c__Saccharimonadia;o__UBA4664;f__binchicken_b741;g__binchicken_b5079;s__binchicken_b5079 binchicken_co54_498	Species novelty		Unknown
binchicken_co54_5	RBG	d__Bacteria;p__Verrucomicrobiota;c__Verrucomicrobiae;o__Limisphaerales;f__UBA11358;g__UBA7542;s__UBA7542 binchicken_co54_5	Species novelty	Sulfate_reduction_2,Sulfate_reduction_3,Acetate_fermentation_2,MHC	Sulfate
binchicken_co54_500	RBG	d__Bacteria;p__Bacteroidota;c__Kapaibacteriia;o__Palsa-1295;f__Palsa-1295;g__PALSA-1296;s__PALSA-1296 binchicken_co54_500	Species novelty	Acetate_fermentation_1,Nitrite_reduction_3,MHC,aerobic	Aerobic
binchicken_co54_502	RBG	d__Bacteria;p__Patescibacteria;c__Microgenomatia;o__UBA1400;f__UBA12108;g__binchicken_b7857;s__binchicken_b7857 binchicken_co54_502	Species novelty		Unknown
binchicken_co54_507	RBG	d__Bacteria;p__Patescibacteria;c__Saccharimonadia;o__Saccharimonadales;f__UBA10212;g__binchicken_b5906;s__binchicken_b5906 binchicken_co54_507	Species novelty	Acetate_fermentation_2	Fermentation
binchicken_co54_511	RBG	d__Bacteria;p__Myxococcota;c__Polyangia;o__Polyangiales;f__Polyangiaceae;g__SPIRE_b910;s__SPIRE_b910 binchicken_co54_511	Species novelty	Ethanol_fermentation_1,Lactate_fermentation_3,Sulfate_reduction_2,Sulfate_reduction_3,Acetate_fermentation_2,MHC,aerobic	Aerobic
binchicken_co54_514	RBG	d__Bacteria;p__Verrucomicrobiota;c__Verrucomicrobiae;o__Opitutales;f__Opitutaceae;g__Lacunisphaera;s__Lacunisphaera binchicken_co54_514	Species novelty	Sulfate_reduction_3,Acetate_fermentation_1,Ethanol_fermentation_1,Acetate_fermentation_2,MHC	Sulfate
binchicken_co54_530	RBG	d__Bacteria;p__Patescibacteria;c__Paceibacteria;o__UBA9973;f__UBA6065;g__UBA6065;s__UBA6065 binchicken_co54_530	Species novelty	aerobic	Aerobic
binchicken_co54_55	RBG	d__Bacteria;p__Myxococcota;c__Polyangia;o__Fen-1088;f__Fen-1088;g__binchicken_b8545;s__binchicken_b8545 binchicken_co54_55	Species novelty	Sulfate_reduction_2,Sulfate_reduction_3,Ethanol_fermentation_1,MHC,aerobic	Aerobic
binchicken_co54_64	RBG	d__Bacteria;p__Patescibacteria;c__Saccharimonadia;o__Saccharimonadales;f__UBA4665;g__JARIHC01;s__JARIHC01 binchicken_co54_64	Species novelty	Lactate_fermentation_3,Ethanol_fermentation_1,aerobic	Aerobic
binchicken_co54_76	RBG	d__Bacteria;p__Patescibacteria;c__Microgenomatia;o__Levybacterales;f__UBA12049;g__SPIRE_b36;s__SPIRE_b36 binchicken_co54_76	Species novelty	Acetate_fermentation_1,Lactate_fermentation_5	Fermentation
binchicken_co54_79	RBG	d__Bacteria;p__Omnitrophota;c__Koll11;o__2-02-FULL-51-18;f__2-02-FULL-51-18;g__binchicken_b3484;s__binchicken_b3484 binchicken_co54_79	Species novelty	Lactate_fermentation_1,Nitrite_reduction_1,Sulfate_reduction_3,Sulfate_reduction_2,MHC,aerobic	Aerobic
binchicken_co54_86	RBG	d__Bacteria;p__Patescibacteria;c__Paceibacteria;o__UBA9973;f__UBA6065;g__binchicken_b8904;s__binchicken_b8904 binchicken_co54_86	Species novelty		Unknown
binchicken_co54_9	RBG	d__Bacteria;p__Verrucomicrobiota;c__Verrucomicrobiae;o__Opitutales;f__Opitutaceae;g__CAIYUN01;s__CAIYUN01 binchicken_co54_9	Species novelty	Acetate_fermentation_2,Ethanol_fermentation_1,Acetate_fermentation_1,Nitrite_reduction_3,Lactate_fermentation_1,Sulfate_reduction_3,MHC,aerobic	Aerobic
binchicken_co54_96	RBG	d__Bacteria;p__Patescibacteria;c__Paceibacteria;o__UBA9973;f__PALSA-1337;g__C7867-002;s__C7867-002 binchicken_co54_96	Species novelty	Acetate_fermentation_1,Lactate_fermentation_5,Lactate_fermentation_3	Fermentation
binchicken_co56_24	RBG	d__Bacteria;p__Desulfobacterota;c__Desulfobacteria;o__Desulfobacterales;f__Desulfobacteraceae;g__Desulfobacula;s__Desulfobacula binchicken_co56_24	Species novelty	Nitrate_reduction_1,Propionate_fermentation_1,Propionate_fermentation_2,Sulfate_reduction_1,Acetate_fermentation_1,Lactate_fermentation_1,MHC	Nitrate
binchicken_co56_29	RBG	d__Bacteria;p__Desulfobacterota;c__Desulfobacteria;o__Desulfobacterales;f__Desulfobacteraceae;g__Desulfospira;s__Desulfospira binchicken_co56_29	Species novelty	Sulfate_reduction_1,Sulfite_reduction_1,Nitrate_reduction_1,Acetate_fermentation_1,MHC	Nitrate
binchicken_co56_37	RBG	d__Bacteria;p__Pseudomonadota;c__Gammaproteobacteria;o__QZLD01;f__QZLD01;g__QZLE01;s__QZLE01 binchicken_co56_37	Species novelty	Acetate_fermentation_1,Propionate_fermentation_2,Propionate_fermentation_1	Fermentation
binchicken_co56_54	RBG	d__Bacteria;p__UBP17;c__SPIRE_b64;o__SPIRE_b311;f__binchicken_b1247;g__binchicken_b8543;s__binchicken_b8543 binchicken_co56_54	Species novelty	Sulfate_reduction_1,Butanoate_fermentation_1,Propionate_fermentation_2,Propionate_fermentation_1,MHC	Sulfate
binchicken_co56_55	RBG	d__Bacteria;p__Spirochaetota;c__Spirochaetia;o__DSM-27196;f__DSM-8902;g__binchicken_b3510;s__binchicken_b3510 binchicken_co56_55	Species novelty	Sulfate_reduction_2,Acetate_fermentation_2,Acetate_fermentation_1,Sulfate_reduction_3	Sulfate
binchicken_co56_57	RBG	d__Bacteria;p__Spirochaetota;c__UBA4802;o__UBA4802;f__UBA5550;g__binchicken_b7611;s__binchicken_b7611 binchicken_co56_57	Species novelty	Nitrite_reduction_1,Propionate_fermentation_2,Propionate_fermentation_1,MHC	Nitrite
binchicken_co58_100	RBG	d__Bacteria;p__Pseudomonadota;c__Alphaproteobacteria;o__Caulobacterales;f__TH1-2;g__binchicken_b7024;s__binchicken_b7024 binchicken_co58_100	Species novelty	Sulfate_reduction_3,Butanoate_fermentation_1,Sulfate_reduction_2,Acetate_fermentation_2,Nitrite_reduction_1,aerobic	Aerobic
binchicken_co58_106	RBG	d__Bacteria;p__Chloroflexota;c__Anaerolineae;o__Anaerolineales;f__Villigracilaceae;g__binchicken_b5497;s__binchicken_b5497 binchicken_co58_106	Species novelty	Sulfate_reduction_1,Nitrite_reduction_1,Acetate_fermentation_1,Ethanol_fermentation_1,Nitrite_reduction_4,Nitrite_reduction_3,MHC	Nitrite
binchicken_co58_129	RBG	d__Bacteria;p__Verrucomicrobiota;c__Verrucomicrobiae;o__JADLBR01;f__binchicken_b329;g__binchicken_b2180;s__binchicken_b2180 binchicken_co58_129	Species novelty	Sulfate_reduction_3,Acetate_fermentation_2,Sulfate_reduction_2,Lactate_fermentation_1,Nitrite_reduction_2,MHC	Nitrite
binchicken_co58_133	RBG	d__Bacteria;p__Chloroflexota;c__Anaerolineae;o__4572-78;f__J111;g__binchicken_b6802;s__binchicken_b6802 binchicken_co58_133	Species novelty	Lactate_fermentation_3,Sulfate_reduction_1,Se_reduction_2,Acetate_fermentation_1,Lactate_fermentation_1,Ethanol_fermentation_1,MHC	Selenate
binchicken_co58_136	RBG	d__Bacteria;p__CLD3;c__CLD3;o__SB21;f__SB21;g__binchicken_b570;s__binchicken_b570 binchicken_co58_136	Species novelty	Nitrite_reduction_2,Acetate_fermentation_1,Ethanol_fermentation_1,Acetate_fermentation_2,Nitrite_reduction_1,MHC	Nitrite
binchicken_co58_141	RBG	d__Bacteria;p__Verrucomicrobiota;c__Verrucomicrobiae;o__Palsa-1439;f__Palsa-1439;g__binchicken_b2250;s__binchicken_b2250 binchicken_co58_141	Species novelty	Nitrite_reduction_2,Acetate_fermentation_2,Lactate_fermentation_1,Sulfate_reduction_3,Acetate_fermentation_1,Nitrite_reduction_1,Lactate_fermentation_5,Sulfate_reduction_2,MHC	Nitrite
binchicken_co58_148	RBG	d__Bacteria;p__Spirochaetota;c__JAAYUW01;o__JAAYUW01;f__JAAYUW01;g__Exilispira;s__Exilispira binchicken_co58_148	Species novelty	Acetate_fermentation_2,Nitrite_reduction_1,Acetate_fermentation_1,Ethanol_fermentation_1,Se_reduction_2,Butanoate_fermentation_1	Nitrite
binchicken_co58_155	RBG	d__Bacteria;p__Planctomycetota;c__Phycisphaerae;o__Sedimentisphaerales;f__Anaerohalosphaeraceae;g__binchicken_b3297;s__binchicken_b3297 binchicken_co58_155	Species novelty	Acetate_fermentation_2,Sulfate_reduction_2,Lactate_fermentation_5,Nitrite_reduction_2,Sulfate_reduction_3,Sulfate_reduction_1,Acetate_fermentation_1,MHC	Nitrite
binchicken_co58_157	RBG	d__Bacteria;p__Chloroflexota;c__Anaerolineae;o__Anaerolineales;f__Villigracilaceae;g__Villigracilis;s__Villigracilis binchicken_co58_157	Species novelty	Acetate_fermentation_1,Ethanol_fermentation_1,Se_reduction_2,MHC	Selenate
binchicken_co58_158	RBG	d__Bacteria;p__Bacteroidota;c__Bacteroidia;o__Chitinophagales;f__Saprospiraceae;g__GEM_b415;s__GEM_b415 binchicken_co58_158	Species novelty	Sulfate_reduction_2,Sulfate_reduction_3,Acetate_fermentation_1,Nitrite_reduction_3,Lactate_fermentation_2,MHC,aerobic	Aerobic
binchicken_co58_165	RBG	d__Bacteria;p__Chloroflexota;c__Anaerolineae;o__Aggregatilineales;f__UBA3940;g__binchicken_b4627;s__binchicken_b4627 binchicken_co58_165	Species novelty	Acetate_fermentation_1,Ethanol_fermentation_1,Se_reduction_2,Sulfate_reduction_1,MHC	Selenate
binchicken_co58_170	RBG	d__Bacteria;p__Bacteroidota;c__Kapaibacteriia;o__Kapaibacteriales;f__UBA2268;g__GEM_b459;s__GEM_b459 binchicken_co58_170	Species novelty	Sulfate_reduction_1,Nitrite_reduction_2,Acetate_fermentation_2,Lactate_fermentation_3,Acetate_fermentation_1,Sulfite_reduction_1,Butanoate_fermentation_1,MHC	Nitrite
binchicken_co58_172	RBG	d__Bacteria;p__Planctomycetota;c__Phycisphaerae;o__UBA1845;f__Fen-1342;g__binchicken_b1833;s__binchicken_b1833 binchicken_co58_172	Species novelty	Nitrite_reduction_2,Acetate_fermentation_1,Sulfate_reduction_1,Lactate_fermentation_5,Nitrite_reduction_1,MHC,aerobic	Aerobic
binchicken_co58_175	RBG	d__Archaea;p__Nanoarchaeota;c__Nanoarchaeia;o__Pacearchaeales;f__GW2011-AR1;g__UBA73;s__UBA73 binchicken_co58_175	Species novelty	Acetate_fermentation_1	Fermentation
binchicken_co58_177	RBG	d__Bacteria;p__Cyanobacteriota;c__Cyanobacteriia;o__Thermostichales;f__Thermostichaceae;g__JAAUUJ01;s__JAAUUJ01 binchicken_co58_177	Species novelty	Ethanol_fermentation_1,Acetate_fermentation_1,Ethanol_fermentation_2,Sulfate_reduction_1,Acetate_fermentation_2,Lactate_fermentation_1,aerobic	Aerobic
binchicken_co58_179	RBG	d__Bacteria;p__Zixibacteria;c__MSB-5A5;o__GN15;f__PGXB01;g__DYGG01;s__DYGG01 binchicken_co58_179	Species novelty	Nitrate_reduction_1,Nitrite_reduction_1,Butanoate_fermentation_1,Ethanol_fermentation_1,Sulfate_reduction_1,Sulfite_reduction_1,Acetate_fermentation_2,Nitrite_reduction_2,Ethanol_fermentation_2,MHC	Nitrate
binchicken_co58_183	RBG	d__Bacteria;p__Patescibacteria;c__Gracilibacteria;o__UBA1369;f__UBA1369;g__binchicken_b7234;s__binchicken_b7234 binchicken_co58_183	Species novelty	Lactate_fermentation_1,Acetate_fermentation_2,Acetate_fermentation_1,aerobic	Aerobic
binchicken_co58_185	RBG	d__Archaea;p__Thermoproteota;c__Bathyarchaeia;o__Bathyarchaeales;f__SOJC01;g__binchicken_a393;s__binchicken_a393 binchicken_co58_185	Species novelty	Acetate_fermentation_1	Fermentation
binchicken_co58_186	RBG	d__Bacteria;p__Cyanobacteriota;c__Cyanobacteriia;o__Cyanobacteriales;f__Desertifilaceae;g__binchicken_b1775;s__binchicken_b1775 binchicken_co58_186	Species novelty	Ethanol_fermentation_2,Acetate_fermentation_2,Lactate_fermentation_1,Sulfate_reduction_1,aerobic	Aerobic
binchicken_co58_19	RBG	d__Bacteria;p__Patescibacteria;c__Microgenomatia;o__UBA1400;f__MFAQ01;g__binchicken_b8492;s__binchicken_b8492 binchicken_co58_19	Species novelty	Lactate_fermentation_1,aerobic	Aerobic
binchicken_co58_20	RBG	d__Bacteria;p__Patescibacteria;c__Microgenomatia;o__UBA10105;f__UBA927;g__binchicken_b392;s__binchicken_b392 binchicken_co58_20	Species novelty	Acetate_fermentation_1,Sulfate_reduction_1	Sulfate
binchicken_co58_25	RBG	d__Bacteria;p__Myxococcota_A;c__UBA9160;o__UBA9160;f__UBA6930;g__SMAG_b706;s__SMAG_b706 binchicken_co58_25	Species novelty	Propionate_fermentation_1,Nitrite_reduction_2,Acetate_fermentation_1,Ethanol_fermentation_1,Sulfate_reduction_1,MHC,aerobic	Aerobic
binchicken_co58_26	RBG	d__Bacteria;p__Planctomycetota;c__Phycisphaerae;o__UBA1845;f__PWPN01;g__CALLOB01;s__CALLOB01 binchicken_co58_26	Species novelty	Acetate_fermentation_1,Lactate_fermentation_1,Sulfate_reduction_2,Nitrite_reduction_2,Acetate_fermentation_2,Sulfate_reduction_1,MHC	Nitrite
binchicken_co58_28	RBG	d__Bacteria;p__Pseudomonadota;c__Gammaproteobacteria;o__Burkholderiales;f__Thiobacillaceae;g__JANWZL01;s__JANWZL01 binchicken_co58_28	Species novelty	Nitrite_reduction_2,Nitrite_reduction_1,Ethanol_fermentation_1,Sulfite_reduction_1,Sulfate_reduction_1,Nitrate_reduction_1,Nitrate_reduction_2,MHC	Nitrate
binchicken_co58_29	RBG	d__Bacteria;p__Patescibacteria;c__Paceibacteria;o__UBA9973;f__PALSA-1337;g__C7867-002;s__C7867-002 binchicken_co58_29	Species novelty	aerobic	Aerobic
binchicken_co58_31	RBG	d__Bacteria;p__Bacteroidota;c__Ignavibacteria;o__Ignavibacteriales;f__Ignavibacteriaceae;g__JABWCA01;s__JABWCA01 binchicken_co58_31	Species novelty	Acetate_fermentation_2,Acetate_fermentation_1,Lactate_fermentation_5,Lactate_fermentation_3,Nitrite_reduction_2,MHC	Nitrite
binchicken_co58_32	RBG	d__Bacteria;p__Cyanobacteriota;c__Cyanobacteriia;o__Thermosynechococcales;f__SPIRE_b184;g__binchicken_b7650;s__binchicken_b7650 binchicken_co58_32	Species novelty	Acetate_fermentation_2,Ethanol_fermentation_2,Lactate_fermentation_5,Ethanol_fermentation_1,Sulfate_reduction_1,Acetate_fermentation_1,aerobic	Aerobic
binchicken_co58_36	RBG	d__Bacteria;p__Bacteroidota;c__Ignavibacteria;o__Ignavibacteriales;f__Melioribacteraceae;g__DYJK01;s__DYJK01 binchicken_co58_36	Species novelty	Lactate_fermentation_3,Sulfate_reduction_3,Nitrite_reduction_2,Acetate_fermentation_1,Acetate_fermentation_2,MHC	Nitrite
binchicken_co58_37	RBG	d__Bacteria;p__Planctomycetota;c__Phycisphaerae;o__Phycisphaerales;f__Phycisphaeraceae;g__binchicken_b907;s__binchicken_b907 binchicken_co58_37	Species novelty	Acetate_fermentation_2,Sulfate_reduction_1,Nitrite_reduction_2,Acetate_fermentation_1,MHC	Nitrite
binchicken_co58_53	RBG	d__Bacteria;p__Patescibacteria;c__Microgenomatia;o__UBA10105;f__UBA927;g__binchicken_b2086;s__binchicken_b2086 binchicken_co58_53	Species novelty	Acetate_fermentation_1,aerobic	Aerobic
binchicken_co58_54	RBG	d__Bacteria;p__Acidobacteriota;c__Terriglobia;o__Bryobacterales;f__Bryobacteraceae;g__JACADU01;s__JACADU01 binchicken_co58_54	Species novelty	Acetate_fermentation_2,Ethanol_fermentation_1,Nitrite_reduction_2,Sulfate_reduction_3,Lactate_fermentation_3,Propionate_fermentation_2,Ethanol_fermentation_2,MHC	Nitrite
binchicken_co58_56	RBG	d__Bacteria;p__Bacteroidota;c__Ignavibacteria;o__Ignavibacteriales;f__Ignavibacteriaceae;g__binchicken_b1259;s__binchicken_b1259 binchicken_co58_56	Species novelty	Acetate_fermentation_2,Acetate_fermentation_1,Nitrate_reduction_1,Sulfate_reduction_1,Sulfite_reduction_1,Nitrite_reduction_2,Lactate_fermentation_3,MHC	Nitrate
binchicken_co58_57	RBG	d__Bacteria;p__Spirochaetota;c__UBA4802;o__UBA4802;f__UBA5368;g__MVZN01;s__MVZN01 binchicken_co58_57	Species novelty	Nitrate_reduction_1,Sulfite_reduction_1,Nitrite_reduction_2,Butanoate_fermentation_1,Acetate_fermentation_2,Lactate_fermentation_3,Nitrite_reduction_1,MHC	Nitrate
binchicken_co58_58	RBG	d__Bacteria;p__Chloroflexota;c__Anaerolineae;o__Aggregatilineales;f__Phototrophicaceae;g__binchicken_b7905;s__binchicken_b7905 binchicken_co58_58	Species novelty	Nitrite_reduction_2,Ethanol_fermentation_1,Sulfate_reduction_1,Acetate_fermentation_1,Lactate_fermentation_1,MHC,aerobic	Aerobic
binchicken_co58_63	RBG	d__Bacteria;p__Chloroflexota;c__Anaerolineae;o__Promineifilales;f__Promineifilaceae;g__SPIRE_b6417;s__SPIRE_b6417 binchicken_co58_63	Species novelty	Sulfate_reduction_1,Nitrite_reduction_1,Sulfate_reduction_2,Ethanol_fermentation_1,Acetate_fermentation_1,Nitrite_reduction_3,Nitrite_reduction_2,MHC,aerobic	Aerobic
binchicken_co58_65	RBG	d__Bacteria;p__Bacteroidota;c__Bacteroidia;o__Chitinophagales;f__Saprospiraceae;g__JADJNW01;s__JADJNW01 binchicken_co58_65	Species novelty	Sulfate_reduction_2,Acetate_fermentation_1,Nitrite_reduction_3,Lactate_fermentation_2,Sulfate_reduction_3,MHC,aerobic	Aerobic
binchicken_co58_69	RBG	d__Bacteria;p__Patescibacteria;c__Dojkabacteria;o__J137;f__J137;g__binchicken_b3191;s__binchicken_b3191 binchicken_co58_69	Species novelty	Acetate_fermentation_2,Lactate_fermentation_5,aerobic	Aerobic
binchicken_co58_70	RBG	d__Bacteria;p__Patescibacteria;c__Paceibacteria;o__UBA9973;f__UBA12088;g__binchicken_b1953;s__binchicken_b1953 binchicken_co58_70	Species novelty	Acetate_fermentation_1,Acetate_fermentation_2,aerobic	Aerobic
binchicken_co58_72	RBG	d__Bacteria;p__Acidobacteriota;c__Polarisedimenticolia;o__Polarisedimenticolales;f__SMAG_b47;g__binchicken_b1112;s__binchicken_b1112 binchicken_co58_72	Species novelty	Nitrate_reduction_1,Nitrite_reduction_2,Ethanol_fermentation_1,Butanoate_fermentation_1,Nitrite_reduction_1,Se_reduction_3,MHC	Nitrate
binchicken_co58_77	RBG	d__Bacteria;p__Chloroflexota;c__Chloroflexia;o__Chloroflexales;f__Chloroflexaceae;g__binchicken_b4451;s__binchicken_b4451 binchicken_co58_77	Species novelty	Acetate_fermentation_1,Sulfate_reduction_1,Lactate_fermentation_3,MHC	Sulfate
binchicken_co58_78	RBG	d__Bacteria;p__Zixibacteria;c__MSB-5A5;o__CAIYYT01;f__CAIYYT01;g__binchicken_b106;s__binchicken_b106 binchicken_co58_78	Species novelty	Acetate_fermentation_2,Lactate_fermentation_3,Butanoate_fermentation_1,Nitrite_reduction_2,Acetate_fermentation_1,Nitrite_reduction_1,MHC	Nitrite
binchicken_co58_79	RBG	d__Bacteria;p__Patescibacteria;c__Dojkabacteria;o__J137;f__JAEUSD01;g__binchicken_b4394;s__binchicken_b4394 binchicken_co58_79	Species novelty	Lactate_fermentation_5,aerobic	Aerobic
binchicken_co58_84	RBG	d__Bacteria;p__Patescibacteria;c__Paceibacteria;o__UBA9973;f__binchicken_b15;g__binchicken_b1588;s__binchicken_b1588 binchicken_co58_84	Species novelty	Acetate_fermentation_1,Lactate_fermentation_5,aerobic	Aerobic
binchicken_co58_89	RBG	d__Bacteria;p__Patescibacteria;c__Microgenomatia;o__UBA10105;f__UBA927;g__binchicken_b8275;s__binchicken_b8275 binchicken_co58_89	Species novelty	aerobic	Aerobic
binchicken_co58_92	RBG	d__Bacteria;p__Bacteroidota;c__UBA10030;o__UBA10030;f__UBA6906;g__binchicken_b8987;s__binchicken_b8987 binchicken_co58_92	Species novelty	Acetate_fermentation_2,Ethanol_fermentation_1,Lactate_fermentation_1,Nitrite_reduction_2,Ethanol_fermentation_2,MHC	Nitrite
binchicken_co58_94	RBG	d__Bacteria;p__Planctomycetota;c__Phycisphaerae;o__UBA1845;f__Fen-1342;g__binchicken_b6558;s__binchicken_b6558 binchicken_co58_94	Species novelty	Acetate_fermentation_1,Nitrite_reduction_1,Ethanol_fermentation_1,Sulfate_reduction_1,Nitrite_reduction_2,MHC,aerobic	Aerobic
binchicken_co58_96	RBG	d__Bacteria;p__Bacteroidota;c__Bacteroidia;o__Chitinophagales;f__Saprospiraceae;g__SPIRE_b1437;s__SPIRE_b1437 binchicken_co58_96	Species novelty	Nitrite_reduction_3,Sulfate_reduction_3,Lactate_fermentation_2,Acetate_fermentation_1,Sulfate_reduction_2,Lactate_fermentation_5,MHC,aerobic	Aerobic
binchicken_co59_10	RBG	d__Bacteria;p__Chloroflexota;c__Dehalococcoidia;o__Dehalococcoidales;f__UBA5627;g__binchicken_b5108;s__binchicken_b5108 binchicken_co59_10	Species novelty		Unknown
binchicken_co59_114	RBG	d__Bacteria;p__Planctomycetota;c__Planctomycetia;o__Pirellulales;f__Thermoguttaceae;g__binchicken_b3891;s__binchicken_b3891 binchicken_co59_114	Species novelty	Lactate_fermentation_1,Se_reduction_3,Nitrite_reduction_2,Nitrate_reduction_1,Acetate_fermentation_2,MHC	Nitrate
binchicken_co59_122	RBG	d__Bacteria;p__Bacillota_I;c__Bacilli_A;o__RFN20;f__CAG-826;g__UBA1361;s__UBA1361 binchicken_co59_122	Species novelty	Acetate_fermentation_2,Sulfate_reduction_1	Sulfate
binchicken_co59_153	RBG	d__Bacteria;p__Bacillota_A;c__Clostridia;o__Christensenellales;f__CAG-1252;g__binchicken_b1747;s__binchicken_b1747 binchicken_co59_153	Species novelty	Acetate_fermentation_2	Fermentation
binchicken_co59_157	RBG	d__Bacteria;p__Spirochaetota;c__Spirochaetia;o__Sphaerochaetales;f__Sphaerochaetaceae;g__Sphaerochaeta;s__Sphaerochaeta binchicken_co59_157	Species novelty	Lactate_fermentation_5,Se_reduction_2,Acetate_fermentation_2	Selenate
binchicken_co59_158	RBG	d__Archaea;p__Thermoplasmatota;c__Thermoplasmata;o__Methanomassiliicoccales;f__Methanomethylophilaceae;g__VadinCA11;s__VadinCA11 binchicken_co59_158	Species novelty		Unknown
binchicken_co59_166	RBG	d__Bacteria;p__Bacillota_A;c__Clostridia;o__Tissierellales;f__Tissierellaceae;g__Tissierella_A;s__Tissierella_A binchicken_co59_166	Species novelty	Acetate_fermentation_2	Fermentation
binchicken_co59_173	RBG	d__Bacteria;p__Bacillota_A;c__Clostridia;o__Tissierellales;f__Tissierellaceae;g__SPIRE_b4147;s__SPIRE_b4147 binchicken_co59_173	Species novelty	Acetate_fermentation_2,Acetate_fermentation_1,Butanoate_fermentation_1	Fermentation
binchicken_co59_185	RBG	d__Bacteria;p__Bacteroidota;c__Bacteroidia;o__Bacteroidales;f__BM520;g__BM520;s__BM520 binchicken_co59_185	Species novelty	Sulfate_reduction_3,Acetate_fermentation_2,Nitrite_reduction_2,Butanoate_fermentation_1,MHC	Nitrite
binchicken_co59_187	RBG	d__Bacteria;p__Bacillota_B;c__Desulfotomaculia;o__Desulfotomaculales;f__Pelotomaculaceae;g__binchicken_b7977;s__binchicken_b7977 binchicken_co59_187	Species novelty	Lactate_fermentation_1,Acetate_fermentation_1	Fermentation
binchicken_co59_193	RBG	d__Bacteria;p__Patescibacteria;c__ABY1;o__BM507;f__UBA12465;g__binchicken_b3517;s__binchicken_b3517 binchicken_co59_193	Species novelty		Unknown
binchicken_co59_197	RBG	d__Bacteria;p__Bacillota_A;c__Clostridia;o__Christensenellales;f__UBA1242;g__UBA7862;s__UBA7862 binchicken_co59_197	Species novelty	Acetate_fermentation_2	Fermentation
binchicken_co59_220	RBG	d__Bacteria;p__Bacteroidota;c__Bacteroidia;o__Bacteroidales;f__Dysgonomonadaceae;g__UBA2632;s__UBA2632 binchicken_co59_220	Species novelty	Nitrate_reduction_1,Butanoate_fermentation_1,Acetate_fermentation_2,Nitrite_reduction_2,Se_reduction_3,MHC	Nitrate
binchicken_co59_39	RBG	d__Bacteria;p__Campylobacterota;c__Campylobacteria;o__Campylobacterales;f__UBA1877;g__binchicken_b3565;s__binchicken_b3565 binchicken_co59_39	Species novelty	Nitrite_reduction_2,Nitrate_reduction_2,Acetate_fermentation_2,Sulfate_reduction_1,MHC	Nitrate
binchicken_co59_4	RBG	d__Bacteria;p__Patescibacteria;c__Paceibacteria;o__UBA9973;f__JAACPR01;g__binchicken_b2535;s__binchicken_b2535 binchicken_co59_4	Species novelty	aerobic	Aerobic
binchicken_co59_40	RBG	d__Bacteria;p__Actinomycetota;c__Actinomycetes;o__Actinomycetales;f__Actinomycetaceae;g__Scrofimicrobium;s__Scrofimicrobium binchicken_co59_40	Species novelty	Lactate_fermentation_1,Nitrite_reduction_2,Acetate_fermentation_1,Acetate_fermentation_2,Nitrate_reduction_1,Nitrite_reduction_3,MHC	Nitrate
binchicken_co59_47	RBG	d__Bacteria;p__Desulfobacterota;c__Desulfobulbia;o__Desulfobulbales;f__Desulfobulbaceae;g__Desulfobulbus;s__Desulfobulbus binchicken_co59_47	Species novelty	Acetate_fermentation_1,Nitrite_reduction_2,Lactate_fermentation_3,Nitrate_reduction_1,Sulfate_reduction_1,Acetate_fermentation_2,Nitrate_reduction_2,Nitrite_reduction_1,Sulfite_reduction_1,MHC	Nitrate
binchicken_co59_488	RBG	d__Bacteria;p__Patescibacteria;c__ABY1;o__JAGPKW01;f__JAGPKW01;g__binchicken_b4514;s__binchicken_b4514 binchicken_co59_488	Species novelty	Acetate_fermentation_2,Butanoate_fermentation_1	Fermentation
binchicken_co59_5	RBG	d__Bacteria;p__Bacillota_B;c__DSM-12270;o__Thermacetogeniales;f__Thermacetogeniaceae;g__Syntrophaceticus;s__Syntrophaceticus binchicken_co59_5	Species novelty	Nitrite_reduction_2,Acetate_fermentation_2,MHC	Nitrite
binchicken_co59_52	RBG	d__Bacteria;p__Bacillota_I;c__Bacilli_A;o__RFN20;f__CAG-826;g__binchicken_b1552;s__binchicken_b1552 binchicken_co59_52	Species novelty	Lactate_fermentation_1	Fermentation
binchicken_co59_545	RBG	d__Bacteria;p__Bacillota;c__Bacilli;o__Tepidibacillales;f__GEM_b25;g__SPIRE_b5784;s__SPIRE_b5784 binchicken_co59_545	Species novelty		Unknown
binchicken_co59_551	RBG	d__Bacteria;p__Patescibacteria;c__ABY1;o__BM507;f__UBA12075;g__UBA12075;s__UBA12075 binchicken_co59_551	Species novelty		Unknown
binchicken_co59_561	RBG	d__Bacteria;p__Bacillota_A;c__Clostridia;o__Clostridiales;f__Clostridiaceae;g__JG1575;s__JG1575 binchicken_co59_561	Species novelty	Acetate_fermentation_1,Butanoate_fermentation_1,Se_reduction_2,Lactate_fermentation_1,Acetate_fermentation_2,Nitrite_reduction_1,Nitrite_reduction_2,MHC	Nitrite
binchicken_co59_58	RBG	d__Bacteria;p__Bacillota_A;c__Clostridia;o__Peptostreptococcales;f__Natronincolaceae;g__binchicken_b8950;s__binchicken_b8950 binchicken_co59_58	Species novelty	Propionate_fermentation_1,Propionate_fermentation_2	Fermentation
binchicken_co59_61	RBG	d__Bacteria;p__Patescibacteria;c__ABY1;o__BM507;f__UBA12465;g__UBA12465;s__UBA12465 binchicken_co59_61	Species novelty	Acetate_fermentation_2	Fermentation
binchicken_co59_651	RBG	d__Bacteria;p__Pseudomonadota;c__Gammaproteobacteria;o__Pseudomonadales;f__Pseudomonadaceae;g__Thiopseudomonas;s__Thiopseudomonas binchicken_co59_651	Species novelty	Lactate_fermentation_2,Nitrite_reduction_4,Sulfate_reduction_3,Acetate_fermentation_2,Sulfate_reduction_2,aerobic	Aerobic
binchicken_co59_66	RBG	d__Bacteria;p__Bacillota_A;c__Clostridia;o__Oscillospirales;f__Acutalibacteraceae;g__UBA1447;s__UBA1447 binchicken_co59_66	Species novelty	Acetate_fermentation_2	Fermentation
binchicken_co59_671	RBG	d__Bacteria;p__Actinomycetota;c__Acidimicrobiia;o__Acidimicrobiales;f__Microtrichaceae;g__JAMLGJ01;s__JAMLGJ01 binchicken_co59_671	Species novelty	Sulfate_reduction_3,Se_reduction_3,Ethanol_fermentation_1,Nitrate_reduction_2,Nitrate_reduction_1,Lactate_fermentation_3,Acetate_fermentation_2,Nitrite_reduction_3,aerobic	Aerobic
binchicken_co59_69	RBG	d__Bacteria;p__Bacteroidota;c__Bacteroidia;o__Bacteroidales;f__ML635J-15;g__Bact-19;s__Bact-19 binchicken_co59_69	Species novelty	Sulfate_reduction_2,Acetate_fermentation_2,Nitrite_reduction_2,Butanoate_fermentation_1,Sulfate_reduction_3,MHC	Nitrite
binchicken_co59_7	RBG	d__Bacteria;p__Cloacimonadota;c__Cloacimonadia;o__Cloacimonadales;f__Cloacimonadaceae;g__Syntrophosphaera;s__Syntrophosphaera binchicken_co59_7	Species novelty	Butanoate_fermentation_1,Se_reduction_2,Acetate_fermentation_2,Acetate_fermentation_1,Propionate_fermentation_2	Selenate
binchicken_co59_710	RBG	d__Bacteria;p__Synergistota;c__Synergistia;o__Synergistales;f__Aminobacteriaceae;g__JALHFZ01;s__JALHFZ01 binchicken_co59_710	Species novelty	Butanoate_fermentation_1,Acetate_fermentation_2	Fermentation
binchicken_co59_761	RBG	d__Bacteria;p__Chloroflexota;c__Anaerolineae;o__Promineifilales;f__Promineifilaceae;g__binchicken_b3854;s__binchicken_b3854 binchicken_co59_761	Species novelty	Lactate_fermentation_1,Acetate_fermentation_1,Nitrite_reduction_3,Sulfate_reduction_1,aerobic	Aerobic
binchicken_co59_804	RBG	d__Bacteria;p__Bacillota_A;c__Clostridia;o__Saccharofermentanales;f__UBA5734;g__binchicken_b4926;s__binchicken_b4926 binchicken_co59_804	Species novelty	Acetate_fermentation_2,Butanoate_fermentation_1	Fermentation
binchicken_co59_824	RBG	d__Bacteria;p__Bacillota_A;c__Clostridia;o__Saccharofermentanales;f__binchicken_b317;g__binchicken_b2061;s__binchicken_b2061 binchicken_co59_824	Species novelty	Acetate_fermentation_2,Lactate_fermentation_3,Lactate_fermentation_1	Fermentation
binchicken_co59_827	RBG	d__Bacteria;p__Bacillota_B;c__Syntrophomonadia;o__Syntrophomonadales;f__Syntrophomonadaceae;g__binchicken_b2760;s__binchicken_b2760 binchicken_co59_827	Species novelty	Acetate_fermentation_2,Nitrite_reduction_2,MHC	Nitrite
binchicken_co59_837	RBG	d__Bacteria;p__Patescibacteria;c__Paceibacteria;o__UBA9973;f__JAACPR01;g__binchicken_b2279;s__binchicken_b2279 binchicken_co59_837	Species novelty	Acetate_fermentation_2	Fermentation
binchicken_co59_855	RBG	d__Bacteria;p__Thermotogota;c__Thermotogae;o__MWEM01;f__MWEM01;g__binchicken_b8444;s__binchicken_b8444 binchicken_co59_855	Species novelty	Acetate_fermentation_2,Sulfate_reduction_3,Butanoate_fermentation_1,Nitrite_reduction_1	Nitrite
binchicken_co59_88	RBG	d__Bacteria;p__Patescibacteria;c__ABY1;o__BM507;f__UBA12465;g__UBA12465;s__UBA12465 binchicken_co59_88	Species novelty	Acetate_fermentation_2,Lactate_fermentation_5	Fermentation
binchicken_co59_905	RBG	d__Bacteria;p__Bacillota_A;c__Clostridia;o__Oscillospirales;f__Oscillospiraceae;g__binchicken_b6755;s__binchicken_b6755 binchicken_co59_905	Species novelty	Propionate_fermentation_2,Propionate_fermentation_1	Fermentation
binchicken_co59_913	RBG	d__Bacteria;p__Bacillota_A;c__Clostridia;o__Oscillospirales;f__JAAYOS01;g__binchicken_b4899;s__binchicken_b4899 binchicken_co59_913	Species novelty	Acetate_fermentation_2,Butanoate_fermentation_1,Nitrite_reduction_1,Propionate_fermentation_1,Propionate_fermentation_2,Ethanol_fermentation_2	Nitrite
binchicken_co5_16	RBG	d__Bacteria;p__Omnitrophota;c__Koll11;o__JABMRG01;f__binchicken_b1002;g__binchicken_b6857;s__binchicken_b6857 binchicken_co5_16	Species novelty	Acetate_fermentation_1,Acetate_fermentation_2	Fermentation
binchicken_co5_75	RBG	d__Bacteria;p__Desulfobacterota;c__DSM-4660;o__Desulfatiglandales;f__JAGGTJ01;g__binchicken_b7882;s__binchicken_b7882 binchicken_co5_75	Species novelty	Sulfate_reduction_3,Sulfate_reduction_2,Lactate_fermentation_3,Ethanol_fermentation_2,Ethanol_fermentation_1,MHC	Sulfate
binchicken_co5_89	RBG	d__Bacteria;p__Desulfobacterota;c__Syntrophia;o__Syntrophales;f__UBA6807;g__binchicken_b4122;s__binchicken_b4122 binchicken_co5_89	Species novelty	Acetate_fermentation_1,Lactate_fermentation_3,Butanoate_fermentation_1	Fermentation
binchicken_co60_207	RBG	d__Bacteria;p__Actinomycetota;c__Thermoleophilia;o__Solirubrobacterales;f__Solirubrobacteraceae;g__binchicken_b4138;s__binchicken_b4138 binchicken_co60_207	Species novelty	Sulfate_reduction_3,Ethanol_fermentation_1,Acetate_fermentation_1,Nitrate_reduction_1,Ethanol_fermentation_2,aerobic	Aerobic
binchicken_co60_376	RBG	d__Bacteria;p__Chloroflexota;c__Dehalococcoidia;o__RBG-13-53-26;f__RBG-13-53-26;g__JAFGCL01;s__JAFGCL01 binchicken_co60_376	Order novelty		Unknown
binchicken_co60_4	RBG	d__Bacteria;p__Chloroflexota;c__Anaerolineae;o__Epilineales;f__JAHCIE01;g__binchicken_b7413;s__binchicken_b7413 binchicken_co60_4	Species novelty	Lactate_fermentation_2,Nitrite_reduction_4,Se_reduction_2,Acetate_fermentation_1,Nitrite_reduction_2,Nitrite_reduction_3,Lactate_fermentation_1,MHC	Nitrite
binchicken_co60_48	RBG	d__Bacteria;p__Patescibacteria;c__Microgenomatia;o__GWA2-44-7;f__UBA8517;g__binchicken_b970;s__binchicken_b970 binchicken_co60_48	Species novelty		Unknown
binchicken_co60_5	RBG	d__Bacteria;p__Myxococcota;c__Polyangia;o__DRWM01;f__JAAZOP01;g__JAAZOP01;s__JAAZOP01 binchicken_co60_5	Species novelty	Se_reduction_2,Lactate_fermentation_3,Acetate_fermentation_2,Ethanol_fermentation_2,Sulfate_reduction_1,Acetate_fermentation_1,Nitrite_reduction_2,MHC	Nitrite
binchicken_co60_59	RBG	d__Bacteria;p__Chloroflexota;c__Chloroflexia;o__Thermomicrobiales;f__UBA6265;g__JACCXM01;s__JACCXM01 binchicken_co60_59	Species novelty	Propionate_fermentation_2,Lactate_fermentation_2,Propionate_fermentation_1,Nitrite_reduction_3,Se_reduction_1,Sulfate_reduction_1,aerobic	Aerobic
binchicken_co61_101	RBG	d__Bacteria;p__Pseudomonadota;c__Gammaproteobacteria;o__UBA4486;f__UBA4486;g__SMWN01;s__SMWN01 binchicken_co61_101	Species novelty	Nitrate_reduction_2,Nitrite_reduction_1,Sulfate_reduction_2,Sulfate_reduction_3,Acetate_fermentation_1,Ethanol_fermentation_1,aerobic	Aerobic
binchicken_co61_102	RBG	d__Bacteria;p__Pseudomonadota;c__Alphaproteobacteria;o__UBA6615;f__UBA6615;g__binchicken_b7804;s__binchicken_b7804 binchicken_co61_102	Species novelty	Ethanol_fermentation_1,Sulfate_reduction_1,Lactate_fermentation_3,aerobic	Aerobic
binchicken_co61_111	RBG	d__Bacteria;p__Pseudomonadota;c__Alphaproteobacteria;o__JAEULF01;f__binchicken_b1264;g__binchicken_b8678;s__binchicken_b8678 binchicken_co61_111	Species novelty	Propionate_fermentation_2,Lactate_fermentation_3,Se_reduction_3,Propionate_fermentation_1,Nitrate_reduction_1,Sulfate_reduction_2,MHC,aerobic	Aerobic
binchicken_co61_12	RBG	d__Bacteria;p__Pseudomonadota;c__Alphaproteobacteria;o__MPNO01;f__SPIRE_b1680;g__binchicken_b8923;s__binchicken_b8923 binchicken_co61_12	Species novelty	Acetate_fermentation_1,Sulfate_reduction_1,Nitrite_reduction_1,Ethanol_fermentation_1,aerobic	Aerobic
binchicken_co61_147	RBG	d__Bacteria;p__Pseudomonadota;c__Gammaproteobacteria;o__Woeseiales;f__Woeseiaceae;g__UBA1847;s__UBA1847 binchicken_co61_147	Species novelty	Lactate_fermentation_2,Sulfate_reduction_1,Ethanol_fermentation_1,Acetate_fermentation_1,MHC,aerobic	Aerobic
binchicken_co61_41	RBG	d__Bacteria;p__Nitrospinota;c__Nitrospinia;o__Nitrospinales;f__Nitrospinaceae;g__SZUA-226;s__SZUA-226 binchicken_co61_41	Species novelty	Nitrite_reduction_3,Propionate_fermentation_2,Nitrate_reduction_1,Nitrite_reduction_1,Sulfate_reduction_2,Lactate_fermentation_3,Se_reduction_3,Acetate_fermentation_1,Sulfate_reduction_3,MHC	Nitrate
binchicken_co61_52	RBG	d__Bacteria;p__Pseudomonadota;c__Alphaproteobacteria;o__Kiloniellales;f__J153;g__binchicken_b7110;s__binchicken_b7110 binchicken_co61_52	Species novelty	Acetate_fermentation_2,Sulfate_reduction_2,Lactate_fermentation_5,Acetate_fermentation_1,Sulfate_reduction_3,Lactate_fermentation_3,Ethanol_fermentation_1,Nitrite_reduction_3,MHC,aerobic	Aerobic
binchicken_co61_54	RBG	d__Bacteria;p__Bacteroidota;c__Bacteroidia;o__Chitinophagales;f__binchicken_b375;g__binchicken_b8514;s__binchicken_b8514 binchicken_co61_54	Species novelty	Acetate_fermentation_1,Lactate_fermentation_3,Nitrite_reduction_3,MHC,aerobic	Aerobic
binchicken_co61_68	RBG	d__Bacteria;p__Pseudomonadota;c__Gammaproteobacteria;o__Woeseiales;f__Woeseiaceae;g__SPIRE_b9615;s__SPIRE_b9615 binchicken_co61_68	Species novelty	Sulfate_reduction_1,Ethanol_fermentation_1,MHC,aerobic	Aerobic
binchicken_co61_8	RBG	d__Bacteria;p__Gemmatimonadota;c__Gemmatimonadetes;o__Gemmatimonadales;f__GWC2-71-9;g__B3T1B10;s__B3T1B10 binchicken_co61_8	Species novelty	Ethanol_fermentation_1,Acetate_fermentation_1,Sulfate_reduction_1,MHC,aerobic	Aerobic
binchicken_co61_9	RBG	d__Archaea;p__Nanoarchaeota;c__Nanoarchaeia;o__Woesearchaeales;f__ARS49;g__binchicken_a968;s__binchicken_a968 binchicken_co61_9	Species novelty	Sulfate_reduction_2,Acetate_fermentation_1,Sulfate_reduction_3,aerobic	Aerobic
binchicken_co61_99	RBG	d__Bacteria;p__Pseudomonadota;c__Alphaproteobacteria;o__JAAXGF01;f__JAAXGF01;g__binchicken_b5528;s__binchicken_b5528 binchicken_co61_99	Species novelty	Lactate_fermentation_3,Sulfate_reduction_3,Ethanol_fermentation_1,Acetate_fermentation_1,Lactate_fermentation_5,Sulfate_reduction_2,MHC,aerobic	Aerobic
binchicken_co62_125	RBG	d__Bacteria;p__Patescibacteria;c__Gracilibacteria;o__UBA1369;f__UBA1369;g__binchicken_b1615;s__binchicken_b1615 binchicken_co62_125	Species novelty	Acetate_fermentation_2,Lactate_fermentation_1	Fermentation
binchicken_co62_21	RBG	d__Bacteria;p__Marinisomatota;c__Marinisomatia;o__Marinisomatales;f__TCS55;g__UBA2126;s__UBA2126 binchicken_co62_21	Species novelty	Acetate_fermentation_1,Nitrate_reduction_1,Se_reduction_3,Butanoate_fermentation_1,Se_reduction_2,Sulfate_reduction_1,Sulfite_reduction_1,Sulfate_reduction_3,MHC	Nitrate
binchicken_co62_38	RBG	d__Bacteria;p__Pseudomonadota;c__Gammaproteobacteria;o__DSM-19610;f__DSM-19610;g__Thiogranum;s__Thiogranum binchicken_co62_38	Species novelty	Se_reduction_3,Lactate_fermentation_4,Nitrate_reduction_2,Nitrate_reduction_1,Nitrite_reduction_1,Sulfite_reduction_1	Nitrate
binchicken_co64_106	RBG	d__Bacteria;p__Chloroflexota;c__Anaerolineae;o__4572-78;f__4572-78;g__JANTHQ01;s__JANTHQ01 binchicken_co64_106	Species novelty	Sulfate_reduction_2,Acetate_fermentation_2,Nitrite_reduction_3,Acetate_fermentation_1,Lactate_fermentation_3,Sulfate_reduction_3,Nitrite_reduction_2,Nitrate_reduction_1,Se_reduction_3,Se_reduction_2,MHC	Nitrate
binchicken_co64_111	RBG	d__Bacteria;p__Campylobacterota;c__Campylobacteria;o__Campylobacterales;f__Sulfurovaceae;g__binchicken_b7045;s__binchicken_b7045 binchicken_co64_111	Species novelty	Sulfate_reduction_1	Sulfate
binchicken_co64_112	RBG	d__Bacteria;p__Calditrichota;c__Calditrichia;o__Calditrichales;f__Calditrichaceae;g__binchicken_b1682;s__binchicken_b1682 binchicken_co64_112	Species novelty	Butanoate_fermentation_1,Sulfate_reduction_2,Acetate_fermentation_2,Lactate_fermentation_5,Nitrate_reduction_1,Ethanol_fermentation_1,Se_reduction_3,Sulfate_reduction_1,MHC	Nitrate
binchicken_co64_116	RBG	d__Bacteria;p__Desulfobacterota;c__Dissulfuribacteria;o__Dissulfuribacterales;f__binchicken_b490;g__binchicken_b3364;s__binchicken_b3364 binchicken_co64_116	Species novelty	Sulfate_reduction_1,Nitrate_reduction_1,Nitrate_reduction_2,Nitrite_reduction_1,Sulfite_reduction_1,Ethanol_fermentation_1,MHC	Nitrate
binchicken_co64_117	RBG	d__Archaea;p__Nanoarchaeota;c__Nanoarchaeia;o__SCGC-AAA011-G17;f__PNOQ01;g__binchicken_a276;s__binchicken_a276 binchicken_co64_117	Species novelty		Unknown
binchicken_co64_12	RBG	d__Bacteria;p__Desulfobacterota;c__Desulfobulbia;o__Desulfobulbales;f__S012-135;g__binchicken_b8813;s__binchicken_b8813 binchicken_co64_12	Species novelty	Nitrate_reduction_1,Ethanol_fermentation_1,Sulfate_reduction_1,Acetate_fermentation_1,Sulfite_reduction_1,MHC	Nitrate
binchicken_co64_121	RBG	d__Bacteria;p__Bacteroidota;c__Bacteroidia;o__Flavobacteriales;f__Vicingaceae;g__binchicken_b6300;s__binchicken_b6300 binchicken_co64_121	Species novelty	Nitrate_reduction_1,Lactate_fermentation_3,Sulfate_reduction_2,Nitrite_reduction_3,Sulfate_reduction_3,Se_reduction_3,MHC,aerobic	Aerobic
binchicken_co64_124	RBG	d__Bacteria;p__Myxococcota;c__UBA9042;o__PHBI01;f__JAAZYN01;g__binchicken_b3772;s__binchicken_b3772 binchicken_co64_124	Species novelty	Se_reduction_2,Lactate_fermentation_3,Sulfate_reduction_3,Nitrate_reduction_2,Sulfate_reduction_2,Acetate_fermentation_1,Acetate_fermentation_2,MHC	Nitrate
binchicken_co64_126	RBG	d__Bacteria;p__Pseudomonadota;c__Gammaproteobacteria;o__Thiomicrospirales;f__Thiomicrospiraceae;g__SPIRE_b6951;s__SPIRE_b6951 binchicken_co64_126	Species novelty	Nitrite_reduction_1,aerobic	Aerobic
binchicken_co64_129	RBG	d__Bacteria;p__Bacteroidota;c__Bacteroidia;o__Bacteroidales;f__F082;g__JAADID01;s__JAADID01 binchicken_co64_129	Species novelty	Sulfate_reduction_3,Acetate_fermentation_2,Se_reduction_3,Sulfate_reduction_2,Nitrate_reduction_2,Acetate_fermentation_1,Butanoate_fermentation_1,Nitrate_reduction_1,MHC	Nitrate
binchicken_co64_133	RBG	d__Bacteria;p__Bacteroidota;c__Ignavibacteria;o__Ignavibacteriales;f__Melioribacteraceae;g__binchicken_b1206;s__binchicken_b1206 binchicken_co64_133	Species novelty	Se_reduction_3,Nitrate_reduction_1,Sulfate_reduction_2,Sulfate_reduction_3,Lactate_fermentation_3,Acetate_fermentation_1,Acetate_fermentation_2,MHC	Nitrate
binchicken_co64_138	RBG	d__Bacteria;p__Chloroflexota;c__Anaerolineae;o__Anaerolineales;f__DRMV01;g__binchicken_b2327;s__binchicken_b2327 binchicken_co64_138	Species novelty	Nitrate_reduction_1,Nitrite_reduction_2,Nitrite_reduction_1,Lactate_fermentation_3,Nitrite_reduction_3,Ethanol_fermentation_1,Sulfate_reduction_1,Acetate_fermentation_1,Se_reduction_2,MHC	Nitrate
binchicken_co64_139	RBG	d__Bacteria;p__Pseudomonadota;c__Zetaproteobacteria;o__Mariprofundales;f__Mariprofundaceae;g__binchicken_b2717;s__binchicken_b2717 binchicken_co64_139	Species novelty	Nitrite_reduction_1,Sulfate_reduction_3,Sulfate_reduction_2,Acetate_fermentation_1,MHC	Nitrite
binchicken_co64_2	RBG	d__Bacteria;p__Pseudomonadota;c__Zetaproteobacteria;o__Mariprofundales;f__Mariprofundaceae;g__binchicken_b422;s__binchicken_b422 binchicken_co64_2	Species novelty	Sulfate_reduction_1,Sulfate_reduction_2,Nitrite_reduction_4,Acetate_fermentation_1,Ethanol_fermentation_1,Sulfate_reduction_3,Nitrite_reduction_1,MHC,aerobic	Aerobic
binchicken_co64_21	RBG	d__Bacteria;p__Campylobacterota;c__Campylobacteria;o__Campylobacterales;f__Hydrogenimonadaceae;g__Hydrogenimonas;s__Hydrogenimonas binchicken_co64_21	Species novelty	Sulfate_reduction_1,Se_reduction_3,Nitrate_reduction_2,Acetate_fermentation_2,Acetate_fermentation_1,MHC	Nitrate
binchicken_co64_22	RBG	d__Bacteria;p__CSSED10-310;c__CSSED10-310;o__binchicken_b206;f__binchicken_b1241;g__binchicken_b8510;s__binchicken_b8510 binchicken_co64_22	Species novelty	Acetate_fermentation_1,Se_reduction_3,Nitrate_reduction_2,Se_reduction_2,Sulfate_reduction_2,Butanoate_fermentation_1,Sulfate_reduction_1,Nitrate_reduction_1,MHC	Nitrate
binchicken_co64_24	RBG	d__Bacteria;p__Pseudomonadota;c__Gammaproteobacteria;o__Chromatiales;f__Sedimenticolaceae;g__MONJU;s__MONJU binchicken_co64_24	Species novelty	Nitrite_reduction_1,Acetate_fermentation_1,Lactate_fermentation_4,Sulfate_reduction_1,Sulfite_reduction_1,Nitrite_reduction_4,Nitrate_reduction_2,MHC	Nitrate
binchicken_co64_29	RBG	d__Bacteria;p__Patescibacteria;c__4484-211;o__GCA-002791395;f__binchicken_b1036;g__binchicken_b7099;s__binchicken_b7099 binchicken_co64_29	Species novelty	aerobic	Aerobic
binchicken_co64_34	RBG	d__Archaea;p__Hydrothermarchaeota;c__Hydrothermarchaeia;o__Hydrothermarchaeales;f__BMS3B;g__binchicken_a58;s__binchicken_a58 binchicken_co64_34	Species novelty	Sulfate_reduction_3,Sulfite_reduction_1,Acetate_fermentation_1,Nitrite_reduction_2,Nitrate_reduction_1,MHC	Nitrate
binchicken_co64_39	RBG	d__Bacteria;p__Pseudomonadota;c__Gammaproteobacteria;o__Chromatiales;f__Sedimenticolaceae;g__binchicken_b7638;s__binchicken_b7638 binchicken_co64_39	Species novelty	Nitrate_reduction_1,Acetate_fermentation_2,Acetate_fermentation_1,Nitrite_reduction_1,Lactate_fermentation_5,Sulfite_reduction_1,Lactate_fermentation_4,Sulfate_reduction_1,Nitrate_reduction_2,Lactate_fermentation_3,MHC	Nitrate
binchicken_co64_4	RBG	d__Bacteria;p__Desulfobacterota;c__GWC2-55-46;o__GWC2-55-46;f__JADFVP01;g__binchicken_b883;s__binchicken_b883 binchicken_co64_4	Species novelty	Sulfate_reduction_2,Sulfate_reduction_1,Ethanol_fermentation_1,Nitrite_reduction_1,MHC	Nitrite
binchicken_co64_42	RBG	d__Bacteria;p__Chloroflexota;c__Anaerolineae;o__4572-78;f__4572-78;g__binchicken_b3443;s__binchicken_b3443 binchicken_co64_42	Species novelty	Nitrite_reduction_3,Sulfate_reduction_3,Nitrate_reduction_1,Ethanol_fermentation_1,Sulfate_reduction_2,Se_reduction_2,Acetate_fermentation_1,MHC	Nitrate
binchicken_co64_43	RBG	d__Bacteria;p__Campylobacterota;c__Campylobacteria;o__Campylobacterales;f__Sulfurimonadaceae;g__Sulfurimonas;s__Sulfurimonas binchicken_co64_43	Species novelty	Nitrite_reduction_4,Sulfate_reduction_3,Lactate_fermentation_5,Nitrate_reduction_2,Sulfate_reduction_1,Acetate_fermentation_2,MHC	Nitrate
binchicken_co64_45	RBG	d__Bacteria;p__Pseudomonadota;c__Gammaproteobacteria;o__DSM-19610;f__DSM-19610;g__Thiogranum;s__Thiogranum binchicken_co64_45	Species novelty	Lactate_fermentation_4,Sulfite_reduction_1,Nitrate_reduction_2,Sulfate_reduction_1,Acetate_fermentation_2,Acetate_fermentation_1,Nitrite_reduction_4,Nitrite_reduction_1,MHC,aerobic	Aerobic
binchicken_co64_51	RBG	d__Bacteria;p__Desulfobacterota;c__Dissulfuribacteria;o__Dissulfuribacterales;f__Dissulfuribacteraceae;g__Dissulfuribacter;s__Dissulfuribacter binchicken_co64_51	Species novelty	Nitrate_reduction_1,Ethanol_fermentation_1,Nitrite_reduction_1,Nitrate_reduction_2,Acetate_fermentation_1,Sulfate_reduction_1,Sulfite_reduction_1,Lactate_fermentation_3,MHC	Nitrate
binchicken_co64_52	RBG	d__Bacteria;p__Desulfobacterota;c__Dissulfuribacteria;o__Dissulfuribacterales;f__S140-46;g__binchicken_b7411;s__binchicken_b7411 binchicken_co64_52	Species novelty	Sulfate_reduction_2,Nitrate_reduction_2,Sulfate_reduction_1,Acetate_fermentation_1,Nitrite_reduction_1,MHC	Nitrate
binchicken_co64_61	RBG	d__Bacteria;p__Chloroflexota;c__Anaerolineae;o__Ardenticatenales;f__SPIRE_b1193;g__binchicken_b8815;s__binchicken_b8815 binchicken_co64_61	Species novelty	Sulfite_reduction_1,Sulfate_reduction_1,Acetate_fermentation_1,Se_reduction_3,Acetate_fermentation_2,Nitrate_reduction_1,Nitrite_reduction_4,Nitrite_reduction_1,MHC	Nitrate
binchicken_co64_62	RBG	d__Bacteria;p__Acidobacteriota;c__Thermoanaerobaculia;o__Thermoanaerobaculales;f__Sulfomarinibacteraceae;g__binchicken_b1784;s__binchicken_b1784 binchicken_co64_62	Species novelty	Nitrate_reduction_1,Acetate_fermentation_2,Sulfate_reduction_1,Sulfite_reduction_1,Ethanol_fermentation_1,Nitrate_reduction_2,Acetate_fermentation_1,MHC	Nitrate
binchicken_co64_65	RBG	d__Bacteria;p__Acidobacteriota;c__Thermoanaerobaculia;o__Thermoanaerobaculales;f__Sulfomarinibacteraceae;g__binchicken_b2370;s__binchicken_b2370 binchicken_co64_65	Species novelty	Sulfate_reduction_1,Ethanol_fermentation_1,Acetate_fermentation_2,Sulfite_reduction_1,Nitrate_reduction_1,Se_reduction_3,Acetate_fermentation_1,MHC	Nitrate
binchicken_co64_66	RBG	d__Bacteria;p__Bacteroidota;c__Ignavibacteria;o__Ignavibacteriales;f__Melioribacteraceae;g__binchicken_b3099;s__binchicken_b3099 binchicken_co64_66	Species novelty	Nitrite_reduction_3,Acetate_fermentation_2,Acetate_fermentation_1,Lactate_fermentation_3,MHC	Nitrite
binchicken_co64_67	RBG	d__Bacteria;p__CG2-30-70-394;c__CG2-30-70-394;o__CG2-30-70-394;f__CG2-30-70-394;g__CG2-30-70-394;s__CG2-30-70-394 binchicken_co64_67	Species novelty	Sulfate_reduction_1,Sulfite_reduction_1,Se_reduction_3,Nitrate_reduction_2,Ethanol_fermentation_1,Nitrite_reduction_1,Lactate_fermentation_1,Se_reduction_2,Lactate_fermentation_3,MHC	Nitrate
binchicken_co64_71	RBG	d__Bacteria;p__Desulfobacterota;c__GWC2-55-46;o__GWC2-55-46;f__JADFVP01;g__binchicken_b883;s__binchicken_b883 binchicken_co64_71	Species novelty	Nitrite_reduction_1,Sulfate_reduction_3,Sulfate_reduction_1,Acetate_fermentation_1,Lactate_fermentation_1,MHC	Nitrite
binchicken_co64_76	RBG	d__Bacteria;p__Campylobacterota;c__Campylobacteria;o__Campylobacterales;f__Nitratiruptoraceae;g__binchicken_b4312;s__binchicken_b4312 binchicken_co64_76	Species novelty	Acetate_fermentation_1,Lactate_fermentation_1,Sulfate_reduction_1,Nitrite_reduction_4,Nitrate_reduction_2,Se_reduction_3,MHC	Nitrate
binchicken_co64_77	RBG	d__Archaea;p__EX4484-52;c__EX4484-52;o__EX4484-52;f__binchicken_a40;g__binchicken_a215;s__binchicken_a215 binchicken_co64_77	Species novelty	Lactate_fermentation_5	Fermentation
binchicken_co64_79	RBG	d__Bacteria;p__Chloroflexota;c__Anaerolineae;o__JAADDB01;f__JAADDB01;g__SPIRE_b8035;s__SPIRE_b8035 binchicken_co64_79	Species novelty	Se_reduction_3,Se_reduction_2,Sulfate_reduction_1,Nitrate_reduction_1,Lactate_fermentation_1,Acetate_fermentation_1,Ethanol_fermentation_2,Nitrite_reduction_3,Nitrite_reduction_2,Ethanol_fermentation_1,MHC	Nitrate
binchicken_co64_81	RBG	d__Bacteria;p__Pseudomonadota;c__Gammaproteobacteria;o__Chromatiales;f__Sedimenticolaceae;g__binchicken_b6412;s__binchicken_b6412 binchicken_co64_81	Species novelty	Nitrate_reduction_2,Nitrite_reduction_1,Sulfite_reduction_1,Nitrite_reduction_4,Lactate_fermentation_4,Acetate_fermentation_1,Sulfate_reduction_1,MHC	Nitrate
binchicken_co64_86	RBG	d__Bacteria;p__Pseudomonadota;c__Zetaproteobacteria;o__Mariprofundales;f__Mariprofundaceae;g__J005;s__J005 binchicken_co64_86	Species novelty	Acetate_fermentation_1,Sulfate_reduction_3,Nitrite_reduction_3,Nitrite_reduction_1,Sulfate_reduction_2,Sulfate_reduction_1,MHC	Nitrite
binchicken_co64_87	RBG	d__Bacteria;p__Patescibacteria;c__JAEDAM01;o__Absconditabacterales;f__Absconditicoccaceae;g__S009-33;s__S009-33 binchicken_co64_87	Species novelty		Unknown
binchicken_co64_88	RBG	d__Bacteria;p__Pseudomonadota;c__Zetaproteobacteria;o__Mariprofundales;f__Mariprofundaceae;g__Mariprofundus;s__Mariprofundus binchicken_co64_88	Species novelty	Nitrite_reduction_3,Acetate_fermentation_1,Sulfate_reduction_3,Sulfate_reduction_2,Nitrite_reduction_1,MHC	Nitrite
binchicken_co64_93	RBG	d__Bacteria;p__Pseudomonadota;c__Zetaproteobacteria;o__Mariprofundales;f__binchicken_b128;g__binchicken_b904;s__binchicken_b904 binchicken_co64_93	Species novelty	Sulfate_reduction_3,Sulfate_reduction_1,Nitrite_reduction_1,Acetate_fermentation_1,Sulfate_reduction_2,MHC	Nitrite
binchicken_co64_98	RBG	d__Bacteria;p__Actinomycetota;c__Acidimicrobiia;o__UBA5794;f__UBA5794;g__binchicken_b1732;s__binchicken_b1732 binchicken_co64_98	Species novelty	Nitrite_reduction_3,Lactate_fermentation_1,Ethanol_fermentation_1,Se_reduction_2,Nitrate_reduction_1,Acetate_fermentation_1,Sulfate_reduction_3,Sulfate_reduction_2,MHC	Nitrate
binchicken_co65_100	RBG	d__Bacteria;p__Desulfobacterota;c__Desulfobacteria;o__C00003060;f__C00003060;g__binchicken_b8835;s__binchicken_b8835 binchicken_co65_100	Species novelty	Lactate_fermentation_4,Acetate_fermentation_1,Lactate_fermentation_3,Sulfite_reduction_1,Nitrate_reduction_1,MHC	Nitrate
binchicken_co65_101	RBG	d__Bacteria;p__Myxococcota;c__SPIRE_b66;o__SPIRE_b313;f__binchicken_b1098;g__binchicken_b7505;s__binchicken_b7505 binchicken_co65_101	Species novelty	Sulfite_reduction_1,Se_reduction_2,Nitrate_reduction_1,Sulfate_reduction_1,Acetate_fermentation_1,Ethanol_fermentation_1,MHC	Nitrate
binchicken_co65_103	RBG	d__Bacteria;p__Myxococcota;c__Polyangia;o__Polyangiales;f__Polyangiaceae;g__binchicken_b6067;s__binchicken_b6067 binchicken_co65_103	Species novelty	Se_reduction_2,Ethanol_fermentation_2,Nitrate_reduction_2,Acetate_fermentation_2,Butanoate_fermentation_1,Nitrite_reduction_1,Sulfite_reduction_1,Acetate_fermentation_1,Ethanol_fermentation_1,Lactate_fermentation_3,Sulfate_reduction_1,MHC	Nitrate
binchicken_co65_107	RBG	d__Archaea;p__Thermoplasmatota;c__Poseidoniia;o__MGIII;f__binchicken_a139;g__binchicken_a763;s__binchicken_a763 binchicken_co65_107	Species novelty	Acetate_fermentation_1	Fermentation
binchicken_co65_125	RBG	d__Bacteria;p__Planctomycetota;c__Phycisphaerae;o__SM23-33;f__SM23-33;g__binchicken_b6514;s__binchicken_b6514 binchicken_co65_125	Species novelty	Nitrite_reduction_1,Acetate_fermentation_2,Acetate_fermentation_1,Nitrite_reduction_2,Sulfate_reduction_3,Sulfate_reduction_1,Sulfate_reduction_2,Lactate_fermentation_5,Ethanol_fermentation_1,MHC	Nitrite
binchicken_co65_18	RBG	d__Bacteria;p__Chloroflexota;c__Anaerolineae;o__Anaerolineales;f__UBA11858;g__NIOZ-UU35;s__NIOZ-UU35 binchicken_co65_18	Species novelty	Se_reduction_2,Nitrate_reduction_1,Nitrite_reduction_1,Nitrite_reduction_3,Acetate_fermentation_1,Nitrite_reduction_2,Lactate_fermentation_5,Nitrite_reduction_4,Sulfate_reduction_1,MHC	Nitrate
binchicken_co65_20	RBG	d__Bacteria;p__Cloacimonadota;c__Cloacimonadia;o__Cloacimonadales;f__TCS61;g__JABMPU01;s__JABMPU01 binchicken_co65_20	Species novelty	Acetate_fermentation_1,Ethanol_fermentation_1,Se_reduction_2,Butanoate_fermentation_1,Acetate_fermentation_2,Ethanol_fermentation_2,Propionate_fermentation_2	Selenate
binchicken_co65_219	RBG	d__Bacteria;p__Krumholzibacteriota;c__Krumholzibacteria;o__LZORAL124-64-63;f__LZORAL124-64-63;g__JAHIYU01;s__JAHIYU01 binchicken_co65_219	Species novelty	Acetate_fermentation_1,Sulfate_reduction_1,Sulfite_reduction_1,Ethanol_fermentation_1,Acetate_fermentation_2,Nitrate_reduction_2,Ethanol_fermentation_2,Butanoate_fermentation_1,MHC	Nitrate
binchicken_co65_24	RBG	d__Bacteria;p__Krumholzibacteriota;c__Krumholzibacteria;o__LZORAL124-64-63;f__LZORAL124-64-63;g__JABIBH01;s__JABIBH01 binchicken_co65_24	Species novelty	Sulfate_reduction_1,Acetate_fermentation_2,Se_reduction_2,Ethanol_fermentation_2,Butanoate_fermentation_1,MHC	Selenate
binchicken_co65_262	RBG	d__Bacteria;p__GCA-2686955;c__GCA-2686955;o__GCA-2686955;f__GCA-2686955;g__binchicken_b1802;s__binchicken_b1802 binchicken_co65_262	Species novelty	Acetate_fermentation_2,Sulfite_reduction_1,Se_reduction_2,Se_reduction_3,Ethanol_fermentation_1,Sulfate_reduction_1,Acetate_fermentation_1,Nitrate_reduction_1,Lactate_fermentation_3,Nitrate_reduction_2,MHC	Nitrate
binchicken_co65_28	RBG	d__Bacteria;p__Omnitrophota;c__Koll11;o__Gorgyraeales;f__Gorgyraeaceae;g__binchicken_b2365;s__binchicken_b2365 binchicken_co65_28	Species novelty	Sulfate_reduction_3,Nitrite_reduction_1,Lactate_fermentation_3,Acetate_fermentation_1,Acetate_fermentation_2	Nitrite
binchicken_co65_322	RBG	d__Bacteria;p__Planctomycetota;c__Brocadiia;o__Brocadiales;f__Scalinduaceae;g__Scalindua;s__Scalindua binchicken_co65_322	Species novelty	Nitrite_reduction_1,Sulfate_reduction_3,Acetate_fermentation_2,Sulfate_reduction_2,Nitrite_reduction_4,MHC	Nitrite
binchicken_co65_325	RBG	d__Bacteria;p__Krumholzibacteriota;c__Krumholzibacteria;o__LZORAL124-64-63;f__LZORAL124-64-63;g__JAHIYU01;s__JAHIYU01 binchicken_co65_325	Species novelty	Ethanol_fermentation_1,Sulfite_reduction_1,Acetate_fermentation_2,Ethanol_fermentation_2,Se_reduction_2,Butanoate_fermentation_1,Sulfate_reduction_1,Nitrite_reduction_2,MHC	Nitrite
binchicken_co65_34	RBG	d__Bacteria;p__Planctomycetota;c__Phycisphaerae;o__UBA1845;f__SPIRE_b565;g__binchicken_b7836;s__binchicken_b7836 binchicken_co65_34	Species novelty	Acetate_fermentation_2,Acetate_fermentation_1,Ethanol_fermentation_1,Nitrite_reduction_1,Sulfite_reduction_1,Nitrate_reduction_2,Sulfate_reduction_1,MHC	Nitrate
binchicken_co65_372	RBG	d__Bacteria;p__Planctomycetota;c__UBA1135;o__UBA1135;f__UBA1135;g__J029;s__J029 binchicken_co65_372	Species novelty	Nitrate_reduction_2,Sulfate_reduction_1,Nitrate_reduction_1,Se_reduction_3,MHC,aerobic	Aerobic
binchicken_co65_402	RBG	d__Archaea;p__Thermoplasmatota;c__Poseidoniia;o__binchicken_a12;f__binchicken_a71;g__binchicken_a371;s__binchicken_a371 binchicken_co65_402	Species novelty	Se_reduction_2,Sulfate_reduction_2,Acetate_fermentation_1,Ethanol_fermentation_1,Sulfate_reduction_1,Sulfate_reduction_3,Lactate_fermentation_3,MHC	Selenate
binchicken_co65_423	RBG	d__Bacteria;p__Verrucomicrobiota;c__Kiritimatiellia;o__UBA8416;f__binchicken_b961;g__binchicken_b8167;s__binchicken_b8167 binchicken_co65_423	Species novelty	Propionate_fermentation_2,Acetate_fermentation_1,Ethanol_fermentation_1,Butanoate_fermentation_1,MHC	Fermentation
binchicken_co65_43	RBG	d__Bacteria;p__Planctomycetota;c__UBA1135;o__UBA1135;f__GCA-002686595;g__binchicken_b6280;s__binchicken_b6280 binchicken_co65_43	Species novelty	Nitrate_reduction_2,Sulfite_reduction_1,Se_reduction_2,Acetate_fermentation_1,Se_reduction_3,Acetate_fermentation_2,Ethanol_fermentation_1,Sulfate_reduction_1,Nitrate_reduction_1,MHC	Nitrate
binchicken_co65_453	RBG	d__Bacteria;p__Chloroflexota;c__Anaerolineae;o__Anaerolineales;f__Villigracilaceae;g__Desulfolinea;s__Desulfolinea binchicken_co65_453	Species novelty	Sulfate_reduction_1,Lactate_fermentation_1,Nitrite_reduction_2,Nitrate_reduction_1,Ethanol_fermentation_1,Acetate_fermentation_1,Se_reduction_2,Acetate_fermentation_2,MHC	Nitrate
binchicken_co65_457	RBG	d__Bacteria;p__Planctomycetota;c__UBA1135;o__UBA1135;f__GCA-002686595;g__binchicken_b6740;s__binchicken_b6740 binchicken_co65_457	Species novelty	Se_reduction_3,Sulfite_reduction_1,Nitrite_reduction_1,Nitrate_reduction_1,Lactate_fermentation_3,Se_reduction_2,Acetate_fermentation_2,Ethanol_fermentation_1,Sulfate_reduction_1,Acetate_fermentation_1,Nitrate_reduction_2,MHC	Nitrate
binchicken_co65_461	RBG	d__Bacteria;p__Delongbacteria;c__UBA4055;o__CAIWAD01;f__binchicken_b272;g__binchicken_b1774;s__binchicken_b1774 binchicken_co65_461	Species novelty	Nitrate_reduction_2,Nitrite_reduction_3,Nitrate_reduction_1,Sulfate_reduction_1,Ethanol_fermentation_1,Se_reduction_3,Acetate_fermentation_1,Se_reduction_2,Lactate_fermentation_4,MHC	Nitrate
binchicken_co65_467	RBG	d__Bacteria;p__Planctomycetota;c__Planctomycetia;o__Pirellulales;f__Pirellulaceae;g__binchicken_b6707;s__binchicken_b6707 binchicken_co65_467	Species novelty	Nitrate_reduction_2,Nitrite_reduction_1,Se_reduction_2,Sulfite_reduction_1,Acetate_fermentation_2,Sulfate_reduction_1,Se_reduction_3,Nitrate_reduction_1,MHC	Nitrate
binchicken_co65_483	RBG	d__Bacteria;p__Krumholzibacteriota;c__Krumholzibacteria;o__LZORAL124-64-63;f__SPIRE_b1471;g__binchicken_b4403;s__binchicken_b4403 binchicken_co65_483	Species novelty	Se_reduction_2,Butanoate_fermentation_1,Acetate_fermentation_1,Sulfite_reduction_1,Ethanol_fermentation_1,Acetate_fermentation_2,MHC	Selenate
binchicken_co65_492	RBG	d__Bacteria;p__Bipolaricaulota;c__Bipolaricaulia;o__UBA7950;f__UBA9294;g__JANQEA01;s__JANQEA01 binchicken_co65_492	Species novelty	Ethanol_fermentation_2,Ethanol_fermentation_1,Nitrite_reduction_1,Acetate_fermentation_1,Se_reduction_2,Lactate_fermentation_5	Nitrite
binchicken_co65_50	RBG	d__Bacteria;p__Patescibacteria;c__Gracilibacteria;o__UBA4473;f__UBA4473;g__binchicken_b1801;s__binchicken_b1801 binchicken_co65_50	Species novelty	Acetate_fermentation_2	Fermentation
binchicken_co65_55	RBG	d__Bacteria;p__Chloroflexota;c__Anaerolineae;o__Anaerolineales;f__UBA11858;g__NIOZ-UU35;s__NIOZ-UU35 binchicken_co65_55	Species novelty	Nitrite_reduction_4,Nitrite_reduction_3,Acetate_fermentation_1,Lactate_fermentation_3,Ethanol_fermentation_1,Nitrite_reduction_2,Lactate_fermentation_5,Sulfate_reduction_1,Se_reduction_2,Nitrite_reduction_1,Lactate_fermentation_1,MHC	Nitrite
binchicken_co65_60	RBG	d__Bacteria;p__Desulfobacterota;c__DSWW01;o__DSWW01;f__SPIRE_b1425;g__binchicken_b8082;s__binchicken_b8082 binchicken_co65_60	Species novelty	Lactate_fermentation_3,Propionate_fermentation_1,Se_reduction_2,Nitrate_reduction_1,Nitrate_reduction_2,Lactate_fermentation_5,Sulfate_reduction_1,Acetate_fermentation_1,Acetate_fermentation_2,MHC	Nitrate
binchicken_co65_74	RBG	d__Archaea;p__Thermoproteota;c__Nitrososphaeria;o__Nitrososphaerales;f__Nitrosopumilaceae;g__Nitrosopumilus;s__Nitrosopumilus binchicken_co65_74	Species novelty	Ethanol_fermentation_1,Nitrite_reduction_3,Sulfate_reduction_1,aerobic	Aerobic
binchicken_co65_83	RBG	d__Bacteria;p__Planctomycetota;c__B15-G4;o__GEM_b73;f__GEM_b322;g__binchicken_b6615;s__binchicken_b6615 binchicken_co65_83	Species novelty	Sulfite_reduction_1,Acetate_fermentation_1,Se_reduction_2,Sulfate_reduction_1,Ethanol_fermentation_1,Nitrate_reduction_2,Nitrite_reduction_1,MHC	Nitrate
binchicken_co65_88	RBG	d__Archaea;p__Nanoarchaeota;c__Nanoarchaeia;o__Woesearchaeales;f__binchicken_a171;g__binchicken_a1015;s__binchicken_a1015 binchicken_co65_88	Species novelty	Acetate_fermentation_1	Fermentation
binchicken_co65_89	RBG	d__Bacteria;p__Myxococcota;c__Polyangia;o__Polyangiales;f__Polyangiaceae;g__binchicken_b6067;s__binchicken_b6067 binchicken_co65_89	Species novelty	Lactate_fermentation_3,Nitrite_reduction_1,Nitrate_reduction_1,Ethanol_fermentation_1,Sulfate_reduction_1,Sulfite_reduction_1,Se_reduction_2,Acetate_fermentation_2,Acetate_fermentation_1,Ethanol_fermentation_2,MHC	Nitrate
binchicken_co65_98	RBG	d__Archaea;p__Nanoarchaeota;c__Nanoarchaeia;o__Pacearchaeales;f__GW2011-AR1;g__SPIRE_a1085;s__SPIRE_a1085 binchicken_co65_98	Species novelty		Unknown
binchicken_co66_1	RBG	d__Bacteria;p__Acidobacteriota;c__Aminicenantia;o__Aminicenantales;f__UBA4085;g__JAAZPG01;s__JAAZPG01 binchicken_co66_1	Species novelty	Nitrite_reduction_1,Butanoate_fermentation_1,Acetate_fermentation_1,Sulfate_reduction_1,Nitrite_reduction_2,Acetate_fermentation_2,MHC	Nitrite
binchicken_co66_103	RBG	d__Bacteria;p__Actinomycetota;c__Actinomycetes;o__Propionibacteriales;f__Propionibacteriaceae;g__Propioniciclava;s__Propioniciclava binchicken_co66_103	Species novelty	Ethanol_fermentation_1,Propionate_fermentation_2,Acetate_fermentation_2,Nitrate_reduction_1,Nitrite_reduction_2,Acetate_fermentation_1,MHC	Nitrate
binchicken_co66_105	RBG	d__Bacteria;p__Myxococcota;c__UBA9042;o__binchicken_b72;f__binchicken_b441;g__binchicken_b3012;s__binchicken_b3012 binchicken_co66_105	Species novelty	Lactate_fermentation_3,Acetate_fermentation_1,Nitrite_reduction_2,Se_reduction_2,MHC	Nitrite
binchicken_co66_110	RBG	d__Bacteria;p__Omnitrophota;c__Omnitrophia;o__Omnitrophales;f__Aquincolibacteriaceae;g__binchicken_b6663;s__binchicken_b6663 binchicken_co66_110	Species novelty	Sulfate_reduction_1,Nitrite_reduction_2,Sulfate_reduction_2,Sulfate_reduction_3,Lactate_fermentation_5,Nitrite_reduction_1,Acetate_fermentation_1,Lactate_fermentation_1,MHC	Nitrite
binchicken_co66_121	RBG	d__Bacteria;p__Patescibacteria;c__ABY1;o__Veblenbacterales;f__UBA10138;g__binchicken_b1386;s__binchicken_b1386 binchicken_co66_121	Species novelty	Lactate_fermentation_5,Acetate_fermentation_2	Fermentation
binchicken_co66_127	RBG	d__Bacteria;p__Patescibacteria;c__Paceibacteria;o__UBA9973;f__XYD1-FULL-46-19;g__binchicken_b5858;s__binchicken_b5858 binchicken_co66_127	Species novelty	Lactate_fermentation_5,aerobic	Aerobic
binchicken_co66_13	RBG	d__Bacteria;p__Desulfobacterota;c__Desulfovibrionia;o__Desulfovibrionales;f__Desulfovibrionaceae;g__binchicken_b7330;s__binchicken_b7330 binchicken_co66_13	Species novelty	Nitrite_reduction_1,Nitrite_reduction_2,Nitrate_reduction_1,Sulfate_reduction_2,Sulfate_reduction_1,Butanoate_fermentation_1,Acetate_fermentation_2,MHC	Nitrate
binchicken_co66_130	RBG	d__Bacteria;p__Hinthialibacterota;c__Hinthialibacteria;o__OLB16;f__OLB16;g__binchicken_b3827;s__binchicken_b3827 binchicken_co66_130	Species novelty	Ethanol_fermentation_2,Nitrite_reduction_2,Acetate_fermentation_1,Sulfate_reduction_1,Lactate_fermentation_1,MHC	Nitrite
binchicken_co66_14	RBG	d__Bacteria;p__Ratteibacteria;c__UBA8468;o__B48-G9;f__JAFGKM01;g__JAFGKM01;s__JAFGKM01 binchicken_co66_14	Species novelty	Acetate_fermentation_1,Lactate_fermentation_3,Ethanol_fermentation_1	Fermentation
binchicken_co66_145	RBG	d__Bacteria;p__Spirochaetota;c__Spirochaetia;o__Treponematales;f__Rectinemataceae;g__UBA2256;s__UBA2256 binchicken_co66_145	Species novelty	Acetate_fermentation_2,Se_reduction_2,Butanoate_fermentation_1,Nitrite_reduction_1,MHC	Nitrite
binchicken_co66_165	RBG	d__Bacteria;p__Planctomycetota;c__SZUA-567;o__SZUA-567;f__binchicken_b753;g__binchicken_b5178;s__binchicken_b5178 binchicken_co66_165	Species novelty	Ethanol_fermentation_1,Sulfate_reduction_2,Lactate_fermentation_5,Lactate_fermentation_3,Sulfate_reduction_3,Acetate_fermentation_1,Acetate_fermentation_2	Sulfate
binchicken_co66_173	RBG	d__Bacteria;p__Desulfobacterota;c__Desulfobacteria;o__Desulfobacterales;f__UBA2174_A;g__binchicken_b8658;s__binchicken_b8658 binchicken_co66_173	Species novelty	Nitrate_reduction_1,Acetate_fermentation_2,Nitrite_reduction_1,Lactate_fermentation_3,Butanoate_fermentation_1,Ethanol_fermentation_1,Nitrite_reduction_2,Sulfate_reduction_1,Sulfite_reduction_1,MHC	Nitrate
binchicken_co66_175	RBG	d__Bacteria;p__Planctomycetota;c__Phycisphaerae;o__UBA1845;f__SPIRE_b1208;g__binchicken_b5527;s__binchicken_b5527 binchicken_co66_175	Species novelty	Ethanol_fermentation_2,Acetate_fermentation_2,Butanoate_fermentation_1,Sulfate_reduction_1,Acetate_fermentation_1,Ethanol_fermentation_1,Nitrite_reduction_2,MHC	Nitrite
binchicken_co66_179	RBG	d__Bacteria;p__Bacteroidota;c__Chlorobiia;o__Chlorobiales;f__Chlorobiaceae;g__Chlorobaculum;s__Chlorobaculum binchicken_co66_179	Species novelty	Sulfite_reduction_1,Acetate_fermentation_2,Lactate_fermentation_3,Acetate_fermentation_1,Butanoate_fermentation_1,Sulfate_reduction_1,Ethanol_fermentation_1,Propionate_fermentation_2,MHC	Sulfate
binchicken_co66_18	RBG	d__Bacteria;p__Bacteroidota;c__Bacteroidia;o__Bacteroidales;f__FEN-979;g__SACF01;s__SACF01 binchicken_co66_18	Species novelty	Acetate_fermentation_2,Nitrite_reduction_2,Butanoate_fermentation_1,Nitrate_reduction_1,Sulfate_reduction_3,Sulfate_reduction_2,Propionate_fermentation_1,Ethanol_fermentation_2,Se_reduction_3,Acetate_fermentation_1,MHC	Nitrate
binchicken_co66_189	RBG	d__Bacteria;p__Desulfobacterota;c__Desulfovibrionia;o__Desulfovibrionales;f__Desulfovibrionaceae;g__Desulfovibrio;s__Desulfovibrio binchicken_co66_189	Species novelty	Sulfate_reduction_1,Acetate_fermentation_2,Nitrite_reduction_2,Nitrate_reduction_1,MHC	Nitrate
binchicken_co66_199	RBG	d__Bacteria;p__Bacillota_E;c__JAUYEG01;o__JAUYEG01;f__GEM_b97;g__binchicken_b2698;s__binchicken_b2698 binchicken_co66_199	Species novelty		Unknown
binchicken_co66_200	RBG	d__Bacteria;p__Chloroflexota;c__Anaerolineae;o__B4-G1;f__SLSP01;g__JAAZNO01;s__JAAZNO01 binchicken_co66_200	Species novelty	Se_reduction_2,Acetate_fermentation_1,Lactate_fermentation_3,Sulfate_reduction_1	Selenate
binchicken_co66_201	RBG	d__Bacteria;p__KSB1;c__UBA2214;o__UBA2214;f__UBA2214;g__JAAYTV01;s__JAAYTV01 binchicken_co66_201	Species novelty	Sulfate_reduction_1,Sulfate_reduction_2,Acetate_fermentation_2,Butanoate_fermentation_1,Acetate_fermentation_1,MHC	Sulfate
binchicken_co66_209	RBG	d__Bacteria;p__Armatimonadota;c__UBA5377;o__UBA5377;f__JABUFB01;g__binchicken_b5794;s__binchicken_b5794 binchicken_co66_209	Species novelty	Ethanol_fermentation_1,Propionate_fermentation_1,Propionate_fermentation_2,Lactate_fermentation_3,Butanoate_fermentation_1,Acetate_fermentation_2	Fermentation
binchicken_co66_21	RBG	d__Bacteria;p__Elusimicrobiota;c__Elusimicrobia;o__F11;f__F11;g__binchicken_b7064;s__binchicken_b7064 binchicken_co66_21	Species novelty	Lactate_fermentation_1,Lactate_fermentation_3,Acetate_fermentation_1	Fermentation
binchicken_co66_227	RBG	d__Bacteria;p__Verrucomicrobiota;c__Verrucomicrobiae;o__Limisphaerales;f__UBA8199;g__JAPLUA01;s__JAPLUA01 binchicken_co66_227	Species novelty	Sulfate_reduction_2,Nitrite_reduction_3,Se_reduction_2,Sulfate_reduction_3,Ethanol_fermentation_1,Acetate_fermentation_2,MHC	Nitrite
binchicken_co66_233	RBG	d__Bacteria;p__Planctomycetota;c__Phycisphaerae;o__UBA1845;f__UTPLA1;g__SPIRE_b6347;s__SPIRE_b6347 binchicken_co66_233	Species novelty	Se_reduction_2,Acetate_fermentation_1,Sulfate_reduction_1,MHC	Selenate
binchicken_co66_256	RBG	d__Bacteria;p__Verrucomicrobiota;c__Verrucomicrobiae;o__Limisphaerales;f__SIBE01;g__binchicken_b2128;s__binchicken_b2128 binchicken_co66_256	Species novelty	Sulfate_reduction_3,Acetate_fermentation_2,Lactate_fermentation_1,Sulfate_reduction_2,MHC	Sulfate
binchicken_co66_257	RBG	d__Bacteria;p__KSB1;c__UBA2214;o__UBA2214;f__UBA2214;g__binchicken_b2711;s__binchicken_b2711 binchicken_co66_257	Species novelty	Ethanol_fermentation_2,Se_reduction_3,Butanoate_fermentation_1,Sulfate_reduction_1,Acetate_fermentation_1,Ethanol_fermentation_1,Se_reduction_2,Sulfate_reduction_2,Acetate_fermentation_2,Nitrate_reduction_1,MHC	Nitrate
binchicken_co66_271	RBG	d__Bacteria;p__Spirochaetota;c__Brevinematia;o__Brevinematales;f__JAOACQ01;g__binchicken_b1513;s__binchicken_b1513 binchicken_co66_271	Species novelty	Acetate_fermentation_1,Lactate_fermentation_5,Acetate_fermentation_2	Fermentation
binchicken_co66_272	RBG	d__Bacteria;p__Riflebacteria;c__Ozemobacteria;o__Ozemobacterales;f__Ozemobacteraceae;g__binchicken_b5021;s__binchicken_b5021 binchicken_co66_272	Species novelty	Propionate_fermentation_2,Acetate_fermentation_1,Acetate_fermentation_2,Lactate_fermentation_3,Propionate_fermentation_1,Butanoate_fermentation_1,Se_reduction_2,Lactate_fermentation_4,MHC	Selenate
binchicken_co66_277	RBG	d__Bacteria;p__Planctomycetota;c__Planctomycetia;o__Pirellulales;f__Thermoguttaceae;g__JAEWUR01;s__JAEWUR01 binchicken_co66_277	Species novelty	Acetate_fermentation_1,Lactate_fermentation_5,Nitrite_reduction_2,Ethanol_fermentation_1,Acetate_fermentation_2,Sulfate_reduction_1,MHC	Nitrite
binchicken_co66_285	RBG	d__Bacteria;p__Cloacimonadota;c__Cloacimonadia;o__Cloacimonadales;f__Cloacimonadaceae;g__Cloacimonas;s__Cloacimonas binchicken_co66_285	Species novelty	Propionate_fermentation_2,Acetate_fermentation_2,Butanoate_fermentation_1,Se_reduction_2,Nitrite_reduction_1	Nitrite
binchicken_co66_292	RBG	d__Bacteria;p__Chloroflexota;c__Anaerolineae;o__CG2-30-64-16;f__CG2-30-64-16;g__binchicken_b5020;s__binchicken_b5020 binchicken_co66_292	Species novelty	Acetate_fermentation_1,Ethanol_fermentation_1,Nitrite_reduction_1,Sulfate_reduction_2,Se_reduction_2,Lactate_fermentation_1,Nitrite_reduction_2,Sulfate_reduction_3,MHC	Nitrite
binchicken_co66_46	RBG	d__Bacteria;p__Eisenbacteria;c__RBG-16-71-46;o__CAIMUX01;f__WJJG01;g__binchicken_b2509;s__binchicken_b2509 binchicken_co66_46	Class novelty	Acetate_fermentation_1,Ethanol_fermentation_1,Lactate_fermentation_5,Lactate_fermentation_1,Sulfate_reduction_1,MHC	Sulfate
binchicken_co66_49	RBG	d__Bacteria;p__Acidobacteriota;c__Aminicenantia;o__Aminicenantales;f__UBA4085;g__UBA4085;s__UBA4085 binchicken_co66_49	Species novelty	Nitrite_reduction_2,Butanoate_fermentation_1,Acetate_fermentation_1,Sulfate_reduction_1,Acetate_fermentation_2,Nitrite_reduction_1,MHC	Nitrite
binchicken_co66_6	RBG	d__Bacteria;p__Patescibacteria;c__Paceibacteria;o__UBA9973;f__binchicken_b565;g__binchicken_b3898;s__binchicken_b3898 binchicken_co66_6	Species novelty	aerobic	Aerobic
binchicken_co66_60	RBG	d__Archaea;p__Micrarchaeota;c__Micrarchaeia;o__Anstonellales;f__Anstonellaceae;g__binchicken_a431;s__binchicken_a431 binchicken_co66_60	Species novelty	Acetate_fermentation_1	Fermentation
binchicken_co66_61	RBG	d__Bacteria;p__KSB1;c__UBA2214;o__UBA2214;f__UBA2214;g__binchicken_b2454;s__binchicken_b2454 binchicken_co66_61	Species novelty	Acetate_fermentation_1,Se_reduction_2,Acetate_fermentation_2,Sulfate_reduction_1,Nitrite_reduction_2,Ethanol_fermentation_1,Butanoate_fermentation_1,MHC	Nitrite
binchicken_co66_63	RBG	d__Bacteria;p__Acidobacteriota;c__Vicinamibacteria;o__Vicinamibacterales;f__JAKQTR01;g__binchicken_b3487;s__binchicken_b3487 binchicken_co66_63	Species novelty	Acetate_fermentation_1,Se_reduction_3,Acetate_fermentation_2,Nitrate_reduction_1,Nitrite_reduction_1,Nitrite_reduction_2,Se_reduction_2,MHC	Nitrate
binchicken_co66_87	RBG	d__Bacteria;p__Acidobacteriota;c__Thermoanaerobaculia;o__Thermoanaerobaculales;f__Sulfomarinibacteraceae;g__GEM_b1704;s__GEM_b1704 binchicken_co66_87	Species novelty	Nitrite_reduction_2,Acetate_fermentation_2,Butanoate_fermentation_1,Acetate_fermentation_1,Propionate_fermentation_1,Sulfate_reduction_1,Nitrite_reduction_1,Ethanol_fermentation_2,MHC	Nitrite
binchicken_co66_92	RBG	d__Bacteria;p__Riflebacteria;c__Ozemobacteria;o__Ozemobacterales;f__Ozemobacteraceae;g__binchicken_b4198;s__binchicken_b4198 binchicken_co66_92	Species novelty	Lactate_fermentation_3,Acetate_fermentation_2,Nitrite_reduction_1,Butanoate_fermentation_1,Propionate_fermentation_2,Propionate_fermentation_1,Se_reduction_2,Acetate_fermentation_1,Lactate_fermentation_4,MHC	Nitrite
binchicken_co66_93	RBG	d__Bacteria;p__Patescibacteria;c__Paceibacteria;o__UBA6257;f__JAKLIH01;g__SPIRE_b7526;s__SPIRE_b7526 binchicken_co66_93	Species novelty	Acetate_fermentation_2	Fermentation
binchicken_co66_95	RBG	d__Bacteria;p__Desulfobacterota;c__Desulfuromonadia;o__Geobacterales;f__Geobacteraceae;g__RPRC01;s__RPRC01 binchicken_co66_95	Species novelty	Ethanol_fermentation_2,Acetate_fermentation_1,Acetate_fermentation_2,Nitrite_reduction_1	Nitrite
binchicken_co67_1	RBG	d__Bacteria;p__Patescibacteria;c__Paceibacteria;o__Moranbacterales;f__DUUL01;g__SPIRE_b10267;s__SPIRE_b10267 binchicken_co67_1	Species novelty	Sulfate_reduction_3	Sulfate
binchicken_co67_110	RBG	d__Bacteria;p__Myxococcota;c__Polyangia;o__Haliangiales;f__Haliangiaceae;g__NORP324;s__NORP324 binchicken_co67_110	Species novelty	Se_reduction_2,Acetate_fermentation_2,Sulfate_reduction_2,Lactate_fermentation_3,Nitrate_reduction_2,Sulfate_reduction_3,MHC,aerobic	Aerobic
binchicken_co67_157	RBG	d__Bacteria;p__Bacteroidota;c__Bacteroidia;o__Bacteroidales;f__JAFGXI01;g__DYMG01;s__DYMG01 binchicken_co67_157	Species novelty	Butanoate_fermentation_1,Sulfate_reduction_3,Sulfate_reduction_2,Nitrite_reduction_2,Nitrite_reduction_3,Nitrate_reduction_2,Acetate_fermentation_2,MHC	Nitrate
binchicken_co67_161	RBG	d__Bacteria;p__Chloroflexota;c__Anaerolineae;o__Aggregatilineales;f__JAFGMM01;g__binchicken_b5737;s__binchicken_b5737 binchicken_co67_161	Species novelty	Acetate_fermentation_1,Sulfate_reduction_1,MHC	Sulfate
binchicken_co67_192	RBG	d__Bacteria;p__Desulfobacterota;c__Desulfarculia;o__GEM_b42;f__GEM_b302;g__binchicken_b8741;s__binchicken_b8741 binchicken_co67_192	Species novelty	Nitrate_reduction_1,Lactate_fermentation_4,Se_reduction_2,Ethanol_fermentation_2,Lactate_fermentation_3,Sulfate_reduction_1,Nitrite_reduction_1,Sulfite_reduction_1,MHC	Nitrate
binchicken_co67_197	RBG	d__Bacteria;p__Chloroflexota;c__Anaerolineae;o__Anaerolineales;f__UBA11858;g__binchicken_b1184;s__binchicken_b1184 binchicken_co67_197	Species novelty	Se_reduction_2,Sulfate_reduction_1,Ethanol_fermentation_1,Acetate_fermentation_1,MHC	Selenate
binchicken_co67_208	RBG	d__Archaea;p__Micrarchaeota;c__Micrarchaeia;o__Anstonellales;f__Bilamarchaeaceae;g__CAIKOA01;s__CAIKOA01 binchicken_co67_208	Species novelty	Acetate_fermentation_1	Fermentation
binchicken_co67_225	RBG	d__Bacteria;p__Bacteroidota;c__Bacteroidia;o__Flavobacteriales;f__Flavobacteriaceae;g__CAMZMA01;s__CAMZMA01 binchicken_co67_225	Species novelty	Nitrite_reduction_4,Nitrate_reduction_2,MHC,aerobic	Aerobic
binchicken_co67_227	RBG	d__Bacteria;p__Bacteroidota;c__Bacteroidia;o__Flavobacteriales;f__Flavobacteriaceae;g__CAMZMA01;s__CAMZMA01 binchicken_co67_227	Species novelty	Nitrite_reduction_4,Nitrite_reduction_3,Acetate_fermentation_2,MHC,aerobic	Aerobic
binchicken_co67_262	RBG	d__Bacteria;p__Bacteroidota;c__Ignavibacteria;o__Ignavibacteriales;f__Melioribacteraceae;g__binchicken_b1609;s__binchicken_b1609 binchicken_co67_262	Species novelty	Acetate_fermentation_2,Acetate_fermentation_1,Butanoate_fermentation_1,MHC	Fermentation
binchicken_co67_265	RBG	d__Bacteria;p__Campylobacterota;c__Campylobacteria;o__Campylobacterales;f__Sulfurimonadaceae;g__Sulfurimonas;s__Sulfurimonas binchicken_co67_265	Species novelty	Acetate_fermentation_2,Nitrate_reduction_2,Sulfate_reduction_1,Nitrite_reduction_4,MHC	Nitrate
binchicken_co67_270	RBG	d__Bacteria;p__Auribacterota;c__Auribacteria;o__Auribacterales;f__binchicken_b867;g__binchicken_b5880;s__binchicken_b5880 binchicken_co67_270	Species novelty	Acetate_fermentation_2	Fermentation
binchicken_co67_278	RBG	d__Bacteria;p__Fermentibacterota;c__Fermentibacteria;o__Fermentibacterales;f__Fermentibacteraceae;g__Aegiribacteria;s__Aegiribacteria binchicken_co67_278	Species novelty	Ethanol_fermentation_1,Butanoate_fermentation_1,Lactate_fermentation_3,Nitrite_reduction_1,Acetate_fermentation_2,Se_reduction_2	Nitrite
binchicken_co67_37	RBG	d__Bacteria;p__Acidobacteriota;c__Aminicenantia;o__UBA2199;f__UBA2199;g__binchicken_b831;s__binchicken_b831 binchicken_co67_37	Species novelty	Sulfate_reduction_2,Sulfate_reduction_1,Acetate_fermentation_2,Lactate_fermentation_4,Butanoate_fermentation_1,Se_reduction_2,MHC	Selenate
binchicken_co67_4	RBG	d__Bacteria;p__Bacteroidota;c__Bacteroidia;o__Bacteroidales;f__F082;g__B16-G9;s__B16-G9 binchicken_co67_4	Species novelty	Acetate_fermentation_2,Propionate_fermentation_1,Acetate_fermentation_1,Sulfate_reduction_2,Nitrite_reduction_3,Butanoate_fermentation_1,Sulfate_reduction_3,MHC	Nitrite
binchicken_co67_51	RBG	d__Archaea;p__Iainarchaeota;c__Iainarchaeia;o__Iainarchaeales;f__binchicken_a105;g__binchicken_a588;s__binchicken_a588 binchicken_co67_51	Species novelty	Acetate_fermentation_1	Fermentation
binchicken_co67_58	RBG	d__Bacteria;p__Chloroflexota;c__Anaerolineae;o__B4-G1;f__B4-G1;g__binchicken_b5249;s__binchicken_b5249 binchicken_co67_58	Species novelty	Nitrite_reduction_1,Acetate_fermentation_1,Sulfate_reduction_1,Sulfate_reduction_3,Se_reduction_2	Nitrite
binchicken_co67_75	RBG	d__Bacteria;p__Chloroflexota;c__Anaerolineae;o__Aggregatilineales;f__Aggregatilineaceae;g__JALSSH01;s__JALSSH01 binchicken_co67_75	Species novelty	Acetate_fermentation_1,Ethanol_fermentation_1,Nitrite_reduction_2,Se_reduction_2,MHC	Nitrite
binchicken_co67_76	RBG	d__Bacteria;p__Verrucomicrobiota;c__Verrucomicrobiae;o__Opitutales;f__Opitutaceae;g__binchicken_b8602;s__binchicken_b8602 binchicken_co67_76	Species novelty	Lactate_fermentation_2,Sulfate_reduction_2,Nitrite_reduction_3	Nitrite
binchicken_co67_8	RBG	d__Bacteria;p__Bdellovibrionota;c__Bacteriovoracia;o__Bacteriovoracales;f__Bacteriovoracaceae;g__binchicken_b7417;s__binchicken_b7417 binchicken_co67_8	Species novelty	Se_reduction_3,Nitrate_reduction_2,Nitrate_reduction_1,Lactate_fermentation_3,MHC,aerobic	Aerobic
binchicken_co67_81	RBG	d__Bacteria;p__Myxococcota;c__Polyangia;o__JAAYKL01;f__JAAYKL01;g__binchicken_b7692;s__binchicken_b7692 binchicken_co67_81	Species novelty	Sulfate_reduction_2,Acetate_fermentation_2,Sulfate_reduction_3,MHC	Sulfate
binchicken_co67_99	RBG	d__Bacteria;p__Desulfobacterota;c__Desulfobacteria;o__Desulfobacterales;f__binchicken_b1248;g__binchicken_b8554;s__binchicken_b8554 binchicken_co67_99	Species novelty	Sulfate_reduction_1,Nitrate_reduction_2,Ethanol_fermentation_1,Ethanol_fermentation_2,Sulfite_reduction_1,Nitrate_reduction_1,Acetate_fermentation_2,Se_reduction_2,MHC	Nitrate
binchicken_co68_131	RBG	d__Bacteria;p__Actinomycetota;c__Acidimicrobiia;o__Acidimicrobiales;f__Ilumatobacteraceae;g__UBA668;s__UBA668 binchicken_co68_131	Species novelty	Ethanol_fermentation_1,Nitrate_reduction_2,Nitrite_reduction_1,MHC,aerobic	Aerobic
binchicken_co68_306	RBG	d__Bacteria;p__Armatimonadota;c__UBA5829;o__UBA5829;f__UBA5829;g__SPIRE_b7722;s__SPIRE_b7722 binchicken_co68_306	Species novelty	Sulfate_reduction_2,Nitrite_reduction_2,Acetate_fermentation_1,Lactate_fermentation_3,Acetate_fermentation_2,Sulfate_reduction_3,MHC	Nitrite
binchicken_co69_96	RBG	d__Bacteria;p__Verrucomicrobiota;c__Kiritimatiellia;o__RFP12;f__UBA1067;g__JAQVQN01;s__JAQVQN01 binchicken_co69_96	Species novelty	Sulfate_reduction_3,Lactate_fermentation_3,Acetate_fermentation_2,Propionate_fermentation_2	Sulfate
binchicken_co6_14	RBG	d__Archaea;p__Aenigmatarchaeota;c__Aenigmatarchaeia;o__CG10238-14;f__SPIRE_a209;g__binchicken_a565;s__binchicken_a565 binchicken_co6_14	Species novelty		Unknown
binchicken_co6_161	RBG	d__Archaea;p__Aenigmatarchaeota;c__Aenigmatarchaeia;o__binchicken_a9;f__binchicken_a65;g__binchicken_a322;s__binchicken_a322 binchicken_co6_161	Species novelty	Acetate_fermentation_1	Fermentation
binchicken_co6_180	RBG	d__Archaea;p__Thermoproteota;c__Nitrososphaeria_A;o__Caldarchaeales;f__Wolframiiraptoraceae;g__Wolframiiraptor;s__Wolframiiraptor binchicken_co6_180	Species novelty	Acetate_fermentation_1	Fermentation
binchicken_co6_184	RBG	d__Archaea;p__Thermoplasmatota;c__E2;o__UBA202;f__JdFR-43;g__JAPDJP01;s__JAPDJP01 binchicken_co6_184	Species novelty	Acetate_fermentation_1,Se_reduction_2,Sulfate_reduction_1	Selenate
binchicken_co6_186	RBG	d__Archaea;p__Thermoproteota;c__Thermoprotei_A;o__Sulfolobales;f__NBVN01;g__B83-G16;s__B83-G16 binchicken_co6_186	Species novelty	Acetate_fermentation_1	Fermentation
binchicken_co6_188	RBG	d__Bacteria;p__Patescibacteria;c__ABY1;o__UBA2591;f__binchicken_b10;g__binchicken_b44;s__binchicken_b44 binchicken_co6_188	Species novelty	Acetate_fermentation_2	Fermentation
binchicken_co6_191	RBG	d__Bacteria;p__Planctomycetota;c__PUPC01;o__DSUN01;f__DSUN01;g__binchicken_b8458;s__binchicken_b8458 binchicken_co6_191	Species novelty	Butanoate_fermentation_1,Acetate_fermentation_2,Ethanol_fermentation_1,Acetate_fermentation_1,MHC	Fermentation
binchicken_co6_196	RBG	d__Archaea;p__Hadarchaeota;c__SPIRE_a2;o__SPIRE_a10;f__SPIRE_a70;g__binchicken_a548;s__binchicken_a548 binchicken_co6_196	Species novelty	Acetate_fermentation_2,Acetate_fermentation_1	Fermentation
binchicken_co6_201	RBG	d__Bacteria;p__Patescibacteria;c__Paceibacteria;o__Paceibacterales;f__binchicken_b55;g__binchicken_b377;s__binchicken_b377 binchicken_co6_201	Species novelty	Butanoate_fermentation_1,Acetate_fermentation_1	Fermentation
binchicken_co6_202	RBG	d__Bacteria;p__Patescibacteria;c__Paceibacteria;o__Paceibacterales;f__PEYH01;g__JAGHAC01;s__JAGHAC01 binchicken_co6_202	Species novelty		Unknown
binchicken_co6_217	RBG	d__Bacteria;p__UBP14;c__UBA6098;o__B30-G16;f__B30-G16;g__binchicken_b7512;s__binchicken_b7512 binchicken_co6_217	Species novelty	Acetate_fermentation_1,Ethanol_fermentation_2	Fermentation
binchicken_co6_224	RBG	d__Bacteria;p__Acidobacteriota;c__Aminicenantia;o__binchicken_b182;f__binchicken_b1089;g__binchicken_b7468;s__binchicken_b7468 binchicken_co6_224	Species novelty	Butanoate_fermentation_1,Acetate_fermentation_2,MHC	Fermentation
binchicken_co6_236	RBG	d__Bacteria;p__Patescibacteria;c__Paceibacteria;o__RBG-13-40-8-A;f__binchicken_b130;g__binchicken_b906;s__binchicken_b906 binchicken_co6_236	Order novelty		Unknown
binchicken_co6_241	RBG	d__Archaea;p__Nanoarchaeota;c__Nanoarchaeia;o__SCGC-AAA011-G17;f__SPIRE_a117;g__SPIRE_a560;s__SPIRE_a560 binchicken_co6_241	Species novelty	Acetate_fermentation_1	Fermentation
binchicken_co6_243	RBG	d__Bacteria;p__Omnitrophota;c__Koll11;o__Duberdicusellales;f__4484-171;g__binchicken_b5680;s__binchicken_b5680 binchicken_co6_243	Species novelty	Acetate_fermentation_1	Fermentation
binchicken_co6_244	RBG	d__Archaea;p__Thermoproteota;c__Bathyarchaeia;o__Bathyarchaeales;f__B26-1;g__binchicken_a891;s__binchicken_a891 binchicken_co6_244	Species novelty	Acetate_fermentation_1,Sulfate_reduction_3,Lactate_fermentation_1,Ethanol_fermentation_1,Lactate_fermentation_3	Sulfate
binchicken_co6_265	RBG	d__Archaea;p__Aenigmatarchaeota;c__Aenigmatarchaeia;o__QMZP01;f__QMZT01;g__binchicken_a754;s__binchicken_a754 binchicken_co6_265	Species novelty	Sulfate_reduction_3	Sulfate
binchicken_co6_404	RBG	d__Bacteria;p__Acidobacteriota;c__Aminicenantia;o__JdFR-78;f__JdFR-78;g__binchicken_b4134;s__binchicken_b4134 binchicken_co6_404	Species novelty	Ethanol_fermentation_1,Sulfate_reduction_1,Butanoate_fermentation_1,Acetate_fermentation_1	Sulfate
binchicken_co6_41	RBG	d__Archaea;p__Thermoproteota;c__Bathyarchaeia;o__Bathyarchaeales;f__binchicken_a120;g__binchicken_a662;s__binchicken_a662 binchicken_co6_41	Species novelty	Sulfate_reduction_3,Acetate_fermentation_2	Sulfate
binchicken_co6_428	RBG	d__Archaea;p__Asgardarchaeota;c__Baldrarchaeia;o__Baldrarchaeales;f__DXJG01;g__binchicken_a607;s__binchicken_a607 binchicken_co6_428	Species novelty		Unknown
binchicken_co6_429	RBG	d__Archaea;p__Thermoproteota;c__Bathyarchaeia;o__Bathyarchaeales;f__B26-1;g__binchicken_a329;s__binchicken_a329 binchicken_co6_429	Species novelty	Sulfate_reduction_1	Sulfate
binchicken_co6_43	RBG	d__Bacteria;p__Spirochaetota;c__JAHITG01;o__JAHITG01;f__JAFGFC01;g__binchicken_b6763;s__binchicken_b6763 binchicken_co6_43	Species novelty	Se_reduction_2,Acetate_fermentation_1,Acetate_fermentation_2,Sulfate_reduction_3	Selenate
binchicken_co6_446	RBG	d__Archaea;p__Thermoproteota;c__Thermoprotei_A;o__Sulfolobales;f__NBVN01;g__SPIRE_a19;s__SPIRE_a19 binchicken_co6_446	Species novelty	Acetate_fermentation_1,Sulfate_reduction_1	Sulfate
binchicken_co6_449	RBG	d__Archaea;p__Aenigmatarchaeota;c__Aenigmatarchaeia;o__CG10238-14;f__EX4484-224;g__binchicken_a535;s__binchicken_a535 binchicken_co6_449	Species novelty	Acetate_fermentation_1	Fermentation
binchicken_co6_459	RBG	d__Bacteria;p__Lernaellota;c__SPIRE_b29;o__SPIRE_b130;f__binchicken_b866;g__binchicken_b5876;s__binchicken_b5876 binchicken_co6_459	Species novelty	Ethanol_fermentation_1,Acetate_fermentation_1,MHC	Fermentation
binchicken_co6_461	RBG	d__Archaea;p__Thermoproteota;c__Bathyarchaeia;o__Bathyarchaeales;f__B26-1;g__SPIRE_a821;s__SPIRE_a821 binchicken_co6_461	Species novelty	Ethanol_fermentation_1,Sulfate_reduction_1	Sulfate
binchicken_co6_463	RBG	d__Archaea;p__Thermoproteota;c__Bathyarchaeia;o__Bathyarchaeales;f__B26-1;g__SPIRE_a548;s__SPIRE_a548 binchicken_co6_463	Species novelty		Unknown
binchicken_co6_464	RBG	d__Archaea;p__Thermoproteota;c__Bathyarchaeia;o__Bathyarchaeales;f__B26-1;g__SPIRE_a548;s__SPIRE_a548 binchicken_co6_464	Species novelty	Acetate_fermentation_1,Sulfate_reduction_3	Sulfate
binchicken_co6_478	RBG	d__Bacteria;p__Omnitrophota;c__Koll11;o__Duberdicusellales;f__4484-171;g__binchicken_b5680;s__binchicken_b5680 binchicken_co6_478	Species novelty	Lactate_fermentation_5,Acetate_fermentation_2,Lactate_fermentation_1,Sulfate_reduction_1	Sulfate
binchicken_co6_500	RBG	d__Archaea;p__Thermoproteota;c__Nitrososphaeria_A;o__Caldarchaeales;f__Wolframiiraptoraceae;g__Wolframiiraptor;s__Wolframiiraptor binchicken_co6_500	Species novelty	Sulfate_reduction_1,Acetate_fermentation_1	Sulfate
binchicken_co6_521	RBG	d__Archaea;p__Thermoplasmatota;c__E2;o__UBA202;f__JdFR-43;g__binchicken_a110;s__binchicken_a110 binchicken_co6_521	Species novelty	Sulfate_reduction_1,Acetate_fermentation_1	Sulfate
binchicken_co6_527	RBG	d__Archaea;p__Thermoproteota;c__Thermoprotei_A;o__Sulfolobales;f__NBVN01;g__B83-G16;s__B83-G16 binchicken_co6_527	Species novelty	Acetate_fermentation_1	Fermentation
binchicken_co6_528	RBG	d__Archaea;p__Thermoproteota;c__Nitrososphaeria_A;o__Caldarchaeales;f__Wolframiiraptoraceae;g__Wolframiiraptor;s__Wolframiiraptor binchicken_co6_528	Species novelty	Acetate_fermentation_1	Fermentation
binchicken_co6_53	RBG	d__Bacteria;p__Patescibacteria;c__Paceibacteria;o__Paceibacterales;f__JAGGSE01;g__binchicken_b3846;s__binchicken_b3846 binchicken_co6_53	Species novelty	Acetate_fermentation_1,Sulfate_reduction_1	Sulfate
binchicken_co6_534	RBG	d__Bacteria;p__Aerophobota;c__Aerophobia;o__Aerophobales;f__binchicken_b190;g__binchicken_b2808;s__binchicken_b2808 binchicken_co6_534	Species novelty	Ethanol_fermentation_1	Fermentation
binchicken_co6_539	RBG	d__Archaea;p__Thermoproteota;c__Thermoprotei_A;o__Sulfolobales;f__NBVN01;g__GEM_a125;s__GEM_a125 binchicken_co6_539	Species novelty	Lactate_fermentation_1,Acetate_fermentation_1	Fermentation
binchicken_co6_544	RBG	d__Bacteria;p__Patescibacteria;c__UBA1384;o__binchicken_b195;f__binchicken_b1145;g__binchicken_b7778;s__binchicken_b7778 binchicken_co6_544	Species novelty	Acetate_fermentation_2,Sulfate_reduction_1	Sulfate
binchicken_co6_545	RBG	d__Bacteria;p__Ratteibacteria;c__UBA8468;o__B48-G9;f__JAFGKM01;g__binchicken_b7812;s__binchicken_b7812 binchicken_co6_545	Species novelty	Acetate_fermentation_2	Fermentation
binchicken_co6_63	RBG	d__Archaea;p__Thermoproteota;c__Thermoprotei;o__Thermofilales;f__binchicken_a74;g__binchicken_a385;s__binchicken_a385 binchicken_co6_63	Species novelty	Lactate_fermentation_5,Acetate_fermentation_2,Acetate_fermentation_1,Sulfate_reduction_1	Sulfate
binchicken_co6_8	RBG	d__Bacteria;p__Armatimonadota;c__UBA5377;o__UBA5377;f__FEN-943;g__binchicken_b7741;s__binchicken_b7741 binchicken_co6_8	Species novelty	Acetate_fermentation_2,Acetate_fermentation_1,Butanoate_fermentation_1,Sulfate_reduction_1	Sulfate
binchicken_co6_80	RBG	d__Bacteria;p__UBP14;c__GEM_b5;o__binchicken_b173;f__binchicken_b1022;g__binchicken_b6983;s__binchicken_b6983 binchicken_co6_80	Species novelty	Acetate_fermentation_2,Butanoate_fermentation_1,Acetate_fermentation_1	Fermentation
binchicken_co6_85	RBG	d__Archaea;p__Thermoproteota;c__Bathyarchaeia;o__Bathyarchaeales;f__binchicken_a11;g__binchicken_a47;s__binchicken_a47 binchicken_co6_85	Species novelty	Sulfite_reduction_1,Acetate_fermentation_1,Lactate_fermentation_3	Sulfite
binchicken_co6_9	RBG	d__Archaea;p__Aenigmatarchaeota;c__Aenigmatarchaeia;o__binchicken_a10;f__binchicken_a166;g__binchicken_a965;s__binchicken_a965 binchicken_co6_9	Species novelty		Unknown
binchicken_co6_91	RBG	d__Archaea;p__Thermoproteota;c__Nitrososphaeria;o__Conexivisphaerales;f__binchicken_a159;g__binchicken_a933;s__binchicken_a933 binchicken_co6_91	Species novelty	Lactate_fermentation_3,Se_reduction_2,Acetate_fermentation_1	Selenate
binchicken_co6_95	RBG	d__Bacteria;p__Latescibacterota;c__4484-107;o__B68-G9;f__B68-G9;g__binchicken_b6896;s__binchicken_b6896 binchicken_co6_95	Species novelty	Sulfate_reduction_1,Acetate_fermentation_2,Ethanol_fermentation_1,Lactate_fermentation_1,MHC	Sulfate
binchicken_co70_223	RBG	d__Bacteria;p__Bacteroidota;c__Bacteroidia;o__Bacteroidales;f__Bacteroidaceae;g__UBA1179;s__UBA1179 binchicken_co70_223	Species novelty	Acetate_fermentation_2,Lactate_fermentation_1	Fermentation
binchicken_co70_26	RBG	d__Bacteria;p__Pseudomonadota;c__Gammaproteobacteria;o__Enterobacterales;f__Succinivibrionaceae;g__binchicken_b1027;s__binchicken_b1027 binchicken_co70_26	Species novelty	Lactate_fermentation_1	Fermentation
binchicken_co71_147	RBG	d__Archaea;p__Thermoproteota;c__Nitrososphaeria_A;o__Caldarchaeales;f__Wolframiiraptoraceae;g__Geocrenenecus;s__Geocrenenecus binchicken_co71_147	Species novelty	Nitrate_reduction_1,Acetate_fermentation_1,Lactate_fermentation_4	Nitrate
binchicken_co71_152	RBG	d__Bacteria;p__Nitrospirota;c__Thermodesulfovibrionia;o__Thermodesulfovibrionales;f__CALJEL01;g__binchicken_b6878;s__binchicken_b6878 binchicken_co71_152	Species novelty	Sulfite_reduction_1,Sulfate_reduction_1,Se_reduction_3,Nitrate_reduction_1,Nitrate_reduction_2,MHC	Nitrate
binchicken_co71_159	RBG	d__Bacteria;p__WOR-3;c__Hydrothermia;o__LBFQ01;f__LBFQ01;g__binchicken_b2625;s__binchicken_b2625 binchicken_co71_159	Species novelty	Acetate_fermentation_1,Lactate_fermentation_1,Nitrate_reduction_1,Nitrite_reduction_3,Lactate_fermentation_3,Se_reduction_3,MHC,aerobic	Aerobic
binchicken_co71_165	RBG	d__Archaea;p__Thermoproteota;c__Thermoprotei;o__Gearchaeales;f__GEM_a5;g__Tengchong_a24;s__Tengchong_a24 binchicken_co71_165	Species novelty	Acetate_fermentation_1,Ethanol_fermentation_1,Nitrite_reduction_3,Sulfite_reduction_1,Lactate_fermentation_3	Nitrite
binchicken_co71_171	RBG	d__Bacteria;p__Patescibacteria;c__Paceibacteria;o__Paceibacterales;f__GBS-2;g__binchicken_b3777;s__binchicken_b3777 binchicken_co71_171	Species novelty	Acetate_fermentation_1	Fermentation
binchicken_co71_176	RBG	d__Archaea;p__Aenigmatarchaeota;c__Aenigmatarchaeia;o__CG10238-14;f__SPIRE_a124;g__binchicken_a593;s__binchicken_a593 binchicken_co71_176	Species novelty	Acetate_fermentation_1	Fermentation
binchicken_co71_18	RBG	d__Bacteria;p__Aquificota;c__Aquificae;o__Aquificales;f__Aquificaceae;g__binchicken_b3529;s__binchicken_b3529 binchicken_co71_18	Species novelty	Acetate_fermentation_1,Sulfate_reduction_1,Nitrite_reduction_4,Lactate_fermentation_4,Nitrite_reduction_1,Se_reduction_3,Nitrate_reduction_1	Nitrate
binchicken_co71_23	RBG	d__Bacteria;p__Patescibacteria;c__Paceibacteria;o__Paceibacterales;f__GEM_b194;g__binchicken_b5150;s__binchicken_b5150 binchicken_co71_23	Species novelty	Acetate_fermentation_1,Lactate_fermentation_5	Fermentation
binchicken_co71_24	RBG	d__Bacteria;p__Patescibacteria;c__Paceibacteria;o__UBA6257;f__HR35;g__binchicken_b6393;s__binchicken_b6393 binchicken_co71_24	Species novelty	aerobic	Aerobic
binchicken_co71_25	RBG	d__Bacteria;p__Bacteroidota;c__Bacteroidia;o__binchicken_b211;f__binchicken_b1280;g__binchicken_b8859;s__binchicken_b8859 binchicken_co71_25	Species novelty	Sulfate_reduction_3,Acetate_fermentation_1,Nitrite_reduction_3,aerobic	Aerobic
binchicken_co71_26	RBG	d__Bacteria;p__Bipolaricaulota;c__Bipolaricaulia;o__RBG-16-55-9;f__DRXL01;g__JANXCC01;s__JANXCC01 binchicken_co71_26	Order novelty	Nitrate_reduction_1,Lactate_fermentation_3,Lactate_fermentation_1,Sulfate_reduction_3,Se_reduction_3,Ethanol_fermentation_1,Acetate_fermentation_1,MHC	Nitrate
binchicken_co71_31	RBG	d__Bacteria;p__Chloroflexota;c__Anaerolineae;o__SpSt-600;f__SpSt-600;g__SpSt-600;s__SpSt-600 binchicken_co71_31	Species novelty	Butanoate_fermentation_1,Acetate_fermentation_1	Fermentation
binchicken_co71_35	RBG	d__Bacteria;p__Bacteroidota;c__Kapaibacteriia;o__Kapaibacteriales;f__HRBIN21;g__HRBIN21;s__HRBIN21 binchicken_co71_35	Species novelty	Ethanol_fermentation_1,Nitrite_reduction_1,Acetate_fermentation_1,Lactate_fermentation_1,Nitrite_reduction_3,MHC,aerobic	Aerobic
binchicken_co71_39	RBG	d__Bacteria;p__Desulfobacterota;c__Thermodesulfobacteria;o__Thermodesulfobacteriales;f__Thermodesulfobacteriaceae;g__Caldimicrobium;s__Caldimicrobium binchicken_co71_39	Species novelty	Sulfite_reduction_1,Lactate_fermentation_5,Acetate_fermentation_1,Sulfate_reduction_1,Ethanol_fermentation_1,MHC	Sulfate
binchicken_co71_42	RBG	d__Bacteria;p__Desulfobacterota_D;c__UBA1144;o__UBA2774;f__CSP1-2;g__binchicken_b2926;s__binchicken_b2926 binchicken_co71_42	Species novelty	Acetate_fermentation_1,Nitrite_reduction_1,Ethanol_fermentation_1,Sulfate_reduction_1,Butanoate_fermentation_1,Acetate_fermentation_2,Propionate_fermentation_1,Nitrite_reduction_3,MHC	Nitrite
binchicken_co71_43	RBG	d__Bacteria;p__Armatimonadota;c__HRBIN16;o__HRBIN16;f__HRBIN16;g__HRBIN16;s__HRBIN16 binchicken_co71_43	Species novelty	Butanoate_fermentation_1,Acetate_fermentation_2,Lactate_fermentation_5,MHC	Fermentation
binchicken_co71_47	RBG	d__Bacteria;p__Acidobacteriota;c__Blastocatellia;o__Pyrinomonadales;f__Pyrinomonadaceae;g__GEM_b811;s__GEM_b811 binchicken_co71_47	Species novelty	Nitrite_reduction_1,Lactate_fermentation_3,Acetate_fermentation_1,MHC,aerobic	Aerobic
binchicken_co71_50	RBG	d__Bacteria;p__Bacteroidota;c__Kryptoniia;o__Kryptoniales;f__Kryptoniaceae;g__Kryptonium;s__Kryptonium binchicken_co71_50	Species novelty	Butanoate_fermentation_1,Acetate_fermentation_2,Acetate_fermentation_1,MHC	Fermentation
binchicken_co71_66	RBG	d__Bacteria;p__Desulfobacterota;c__Thermodesulfobacteria;o__Thermodesulfobacteriales;f__Thermodesulfobacteriaceae;g__Caldimicrobium;s__Caldimicrobium binchicken_co71_66	Species novelty	Sulfite_reduction_1,Acetate_fermentation_1,Sulfate_reduction_1,Lactate_fermentation_5,MHC	Sulfate
binchicken_co71_67	RBG	d__Bacteria;p__Elusimicrobiota;c__Endomicrobiia;o__DTEH01;f__DTEH01;g__binchicken_b4265;s__binchicken_b4265 binchicken_co71_67	Species novelty	Lactate_fermentation_5,Se_reduction_3,Sulfate_reduction_1,Lactate_fermentation_3,Nitrate_reduction_1	Nitrate
binchicken_co71_71	RBG	d__Archaea;p__Thermoproteota;c__Nitrososphaeria;o__Nitrososphaerales;f__Nitrosocaldaceae;g__GEM_a6;s__GEM_a6 binchicken_co71_71	Species novelty	Acetate_fermentation_1,Nitrite_reduction_1,Ethanol_fermentation_1,Nitrite_reduction_3,Sulfate_reduction_1,aerobic	Aerobic
binchicken_co71_8	RBG	d__Bacteria;p__Patescibacteria;c__Paceibacteria;o__Paceibacterales;f__SMAG_b25;g__binchicken_b8754;s__binchicken_b8754 binchicken_co71_8	Species novelty		Unknown
binchicken_co74_105	RBG	d__Bacteria;p__Desulfobacterota;c__Desulfomonilia;o__UBA1062;f__UBA1062;g__binchicken_b6948;s__binchicken_b6948 binchicken_co74_105	Species novelty	Nitrate_reduction_1,Lactate_fermentation_1,Ethanol_fermentation_1,Acetate_fermentation_1,Acetate_fermentation_2,Lactate_fermentation_5,Nitrite_reduction_2	Nitrate
binchicken_co74_111	RBG	d__Bacteria;p__Actinomycetota;c__Geothermincolia;o__Geothermincolales;f__binchicken_b19;g__binchicken_b100;s__binchicken_b100 binchicken_co74_111	Species novelty	Acetate_fermentation_1	Fermentation
binchicken_co74_14	RBG	d__Bacteria;p__Actinomycetota;c__Thermoleophilia;o__Solirubrobacterales;f__Solirubrobacteraceae;g__binchicken_b4691;s__binchicken_b4691 binchicken_co74_14	Species novelty	Ethanol_fermentation_1,Lactate_fermentation_2,Nitrite_reduction_3,Nitrate_reduction_1,aerobic	Aerobic
binchicken_co74_144	RBG	d__Bacteria;p__Planctomycetota;c__Phycisphaerae;o__UBA1845;f__PWPN01;g__JAUCQB01;s__JAUCQB01 binchicken_co74_144	Species novelty	Ethanol_fermentation_1,Sulfate_reduction_1,Acetate_fermentation_1,Nitrite_reduction_1,Lactate_fermentation_1,Acetate_fermentation_2,MHC	Nitrite
binchicken_co74_148	RBG	d__Bacteria;p__Bacillota_A;c__Clostridia;o__Acetivibrionales;f__binchicken_b910;g__binchicken_b6175;s__binchicken_b6175 binchicken_co74_148	Species novelty	Acetate_fermentation_2,Ethanol_fermentation_1,Lactate_fermentation_3	Fermentation
binchicken_co74_152	RBG	d__Bacteria;p__Bacteroidota;c__Bacteroidia;o__Bacteroidales;f__VadinHA17;g__LD21;s__LD21 binchicken_co74_152	Species novelty	Lactate_fermentation_1,Butanoate_fermentation_1,Se_reduction_3,Acetate_fermentation_2,Nitrite_reduction_2,Acetate_fermentation_1,Nitrate_reduction_1,Sulfate_reduction_3,Sulfate_reduction_2,MHC	Nitrate
binchicken_co74_159	RBG	d__Bacteria;p__Planctomycetota;c__Planctomycetia;o__Pirellulales;f__PALSA-1355;g__binchicken_b7799;s__binchicken_b7799 binchicken_co74_159	Species novelty	Acetate_fermentation_2,Ethanol_fermentation_1,Nitrite_reduction_1,Lactate_fermentation_5,Acetate_fermentation_1,Lactate_fermentation_1,Lactate_fermentation_2,Sulfate_reduction_1,MHC,aerobic	Aerobic
binchicken_co74_278	RBG	d__Bacteria;p__Chloroflexota;c__Anaerolineae;o__Anaerolineales;f__Anaerolineaceae;g__binchicken_b5581;s__binchicken_b5581 binchicken_co74_278	Species novelty	Se_reduction_2,Se_reduction_3,Nitrite_reduction_2,Acetate_fermentation_2,Nitrate_reduction_1,Acetate_fermentation_1,Nitrite_reduction_1,MHC	Nitrate
binchicken_co74_29	RBG	d__Bacteria;p__Planctomycetota;c__Planctomycetia;o__Planctomycetales;f__Planctomycetaceae;g__binchicken_b2943;s__binchicken_b2943 binchicken_co74_29	Species novelty	Sulfate_reduction_1,Nitrate_reduction_1,Nitrite_reduction_1,Nitrate_reduction_2,Acetate_fermentation_1,Se_reduction_3,Lactate_fermentation_3,Acetate_fermentation_2,Lactate_fermentation_1,MHC	Nitrate
binchicken_co74_351	RBG	d__Bacteria;p__Planctomycetota;c__Phycisphaerae;o__UBA1845;f__PWPN01;g__binchicken_b5183;s__binchicken_b5183 binchicken_co74_351	Species novelty	Sulfate_reduction_1,Nitrite_reduction_1,Sulfate_reduction_3,Nitrite_reduction_2,Sulfate_reduction_2,Acetate_fermentation_2,Lactate_fermentation_1,Acetate_fermentation_1,Ethanol_fermentation_1,MHC	Nitrite
binchicken_co74_360	RBG	d__Bacteria;p__Desulfobacterota;c__Syntrophia;o__Syntrophales;f__UBA2185;g__UBA2185;s__UBA2185 binchicken_co74_360	Species novelty	Acetate_fermentation_1,Ethanol_fermentation_1	Fermentation
binchicken_co74_38	RBG	d__Bacteria;p__Actinomycetota;c__Thermoleophilia;o__RBG-16-64-13;f__RBG-16-64-13;g__RBG-16-64-13;s__RBG-16-64-13 binchicken_co74_38	Order novelty	Acetate_fermentation_2,Acetate_fermentation_1,Ethanol_fermentation_1,Nitrate_reduction_1	Nitrate
binchicken_co74_413	RBG	d__Bacteria;p__Chloroflexota;c__Anaerolineae;o__Aggregatilineales;f__Aggregatilineaceae;g__UBA2029;s__UBA2029 binchicken_co74_413	Species novelty	Se_reduction_2,Acetate_fermentation_1,Sulfate_reduction_1,MHC	Selenate
binchicken_co74_42	RBG	d__Bacteria;p__Patescibacteria;c__Paceibacteria;o__UBA9973;f__XYD1-FULL-46-19;g__SPIRE_b354;s__SPIRE_b354 binchicken_co74_42	Species novelty	Lactate_fermentation_5,aerobic	Aerobic
binchicken_co74_431	RBG	d__Bacteria;p__Actinomycetota;c__Thermoleophilia;o__UBA2241;f__UBA2241;g__UBA2241;s__UBA2241 binchicken_co74_431	Species novelty	Acetate_fermentation_1,Nitrate_reduction_1,Ethanol_fermentation_1,Acetate_fermentation_2,Nitrite_reduction_2,Nitrite_reduction_1,MHC	Nitrate
binchicken_co74_49	RBG	d__Bacteria;p__Chloroflexota;c__Chloroflexia;o__Thermomicrobiales;f__UBA6265;g__SPIRE_b5386;s__SPIRE_b5386 binchicken_co74_49	Species novelty	Sulfate_reduction_1,Propionate_fermentation_2,Nitrite_reduction_3,Ethanol_fermentation_1,Propionate_fermentation_1,Acetate_fermentation_2,aerobic	Aerobic
binchicken_co74_92	RBG	d__Bacteria;p__Actinomycetota;c__Thermoleophilia;o__RBG-16-64-13;f__RBG-16-64-13;g__binchicken_b2635;s__binchicken_b2635 binchicken_co74_92	Order novelty	Nitrite_reduction_2,Ethanol_fermentation_1,Acetate_fermentation_1,Nitrite_reduction_1,Se_reduction_2,MHC	Nitrite
binchicken_co75_114	RBG	d__Bacteria;p__Patescibacteria;c__Paceibacteria;o__UBA6257;f__UBA9933;g__JAUYBE01;s__JAUYBE01 binchicken_co75_114	Species novelty	Lactate_fermentation_5,aerobic	Aerobic
binchicken_co75_133	RBG	d__Bacteria;p__Desulfobacterota;c__GWC2-55-46;o__UBA9637;f__binchicken_b1260;g__binchicken_b8664;s__binchicken_b8664 binchicken_co75_133	Species novelty	Nitrate_reduction_2,Sulfate_reduction_2,Sulfate_reduction_3,Sulfate_reduction_1,MHC	Nitrate
binchicken_co75_137	RBG	d__Bacteria;p__Elusimicrobiota;c__SPIRE_b1;o__binchicken_b192;f__binchicken_b1133;g__binchicken_b7727;s__binchicken_b7727 binchicken_co75_137	Species novelty	Acetate_fermentation_1,Acetate_fermentation_2,Lactate_fermentation_1	Fermentation
binchicken_co75_188	RBG	d__Bacteria;p__Chloroflexota;c__Anaerolineae;o__Anaerolineales;f__VGOW01;g__VGOW01;s__VGOW01 binchicken_co75_188	Species novelty	Acetate_fermentation_1,Se_reduction_3,Nitrate_reduction_1,Ethanol_fermentation_1,Nitrite_reduction_2,Se_reduction_2,Nitrite_reduction_1,Nitrite_reduction_3,Sulfate_reduction_3,MHC	Nitrate
binchicken_co75_197	RBG	d__Bacteria;p__Patescibacteria;c__Paceibacteria;o__Portnoybacterales;f__GCA-002795985;g__binchicken_b2334;s__binchicken_b2334 binchicken_co75_197	Species novelty	Acetate_fermentation_1	Fermentation
binchicken_co75_217	RBG	d__Bacteria;p__Omnitrophota;c__Koll11;o__Gygaellales;f__binchicken_b1215;g__binchicken_b8261;s__binchicken_b8261 binchicken_co75_217	Species novelty	Nitrate_reduction_2,Nitrite_reduction_2,Lactate_fermentation_1,Acetate_fermentation_1,Acetate_fermentation_2,MHC	Nitrate
binchicken_co75_36	RBG	d__Archaea;p__Thermoplasmatota;c__JASEFT01;o__JASEFT01;f__binchicken_a82;g__binchicken_a442;s__binchicken_a442 binchicken_co75_36	Species novelty	Acetate_fermentation_1,Lactate_fermentation_1,Se_reduction_2	Selenate
binchicken_co75_37	RBG	d__Bacteria;p__Omnitrophota;c__Koll11;o__Gygaellales;f__Profunditerraquicolaceae;g__binchicken_b8144;s__binchicken_b8144 binchicken_co75_37	Species novelty	Acetate_fermentation_2,Sulfate_reduction_3,Acetate_fermentation_1,Sulfate_reduction_2,MHC	Sulfate
binchicken_co75_44	RBG	d__Bacteria;p__Pseudomonadota;c__Alphaproteobacteria;o__Rhizobiales;f__Rhodomicrobiaceae;g__Rhodomicrobium;s__Rhodomicrobium binchicken_co75_44	Species novelty	Nitrate_reduction_1,Lactate_fermentation_3,Butanoate_fermentation_1,Sulfate_reduction_3,Nitrite_reduction_1,Sulfate_reduction_2,Ethanol_fermentation_1,Acetate_fermentation_2,Acetate_fermentation_1,Sulfite_reduction_1,MHC,aerobic	Aerobic
binchicken_co75_78	RBG	d__Archaea;p__Micrarchaeota;c__Micrarchaeia;o__Anstonellales;f__Bilamarchaeaceae;g__Bilamarchaeum;s__Bilamarchaeum binchicken_co75_78	Species novelty	Sulfate_reduction_3,Lactate_fermentation_5,Sulfate_reduction_2,Lactate_fermentation_1,Acetate_fermentation_1	Sulfate
binchicken_co76_3	RBG	d__Bacteria;p__Pseudomonadota;c__Alphaproteobacteria;o__Rhodobacterales;f__Rhodobacteraceae;g__MED-G52;s__MED-G52 binchicken_co76_3	Species novelty	Lactate_fermentation_2,Nitrate_reduction_2,Sulfate_reduction_1,Lactate_fermentation_3,aerobic	Aerobic
binchicken_co76_517	RBG	d__Bacteria;p__Planctomycetota;c__Phycisphaerae;o__Phycisphaerales;f__SM1A02;g__GCA-002718515;s__GCA-002718515 binchicken_co76_517	Species novelty	Sulfate_reduction_1,Lactate_fermentation_1,MHC,aerobic	Aerobic
binchicken_co77_10	RBG	d__Bacteria;p__Pseudomonadota;c__Alphaproteobacteria;o__Rhizobiales;f__Xanthobacteraceae;g__Afipia;s__Afipia binchicken_co77_10	Species novelty	Ethanol_fermentation_1,Propionate_fermentation_1,Sulfate_reduction_3,Propionate_fermentation_2,Sulfate_reduction_2,Lactate_fermentation_3,Lactate_fermentation_2,Nitrite_reduction_1,Acetate_fermentation_1,MHC,aerobic	Aerobic
binchicken_co77_115	RBG	d__Bacteria;p__Bipolaricaulota;c__Bipolaricaulia;o__M55B111;f__M55B111;g__SPIRE_b5712;s__SPIRE_b5712 binchicken_co77_115	Species novelty	Nitrite_reduction_1,Acetate_fermentation_1,Sulfate_reduction_1,Se_reduction_2	Nitrite
binchicken_co77_118	RBG	d__Bacteria;p__Bipolaricaulota;c__Bipolaricaulia;o__M55B111;f__M55B111;g__binchicken_b4566;s__binchicken_b4566 binchicken_co77_118	Species novelty	Nitrite_reduction_1,Acetate_fermentation_1,Lactate_fermentation_1,Sulfate_reduction_1	Nitrite
binchicken_co77_125	RBG	d__Bacteria;p__Patescibacteria;c__Paceibacteria;o__UBA6257;f__GWB1-50-10;g__SPIRE_b7953;s__SPIRE_b7953 binchicken_co77_125	Species novelty	Acetate_fermentation_1,aerobic	Aerobic
binchicken_co77_129	RBG	d__Bacteria;p__Pseudomonadota;c__Alphaproteobacteria;o__Sphingomonadales;f__Sphingomonadaceae;g__Sphingomonas;s__Sphingomonas binchicken_co77_129	Species novelty	Lactate_fermentation_3,Acetate_fermentation_1,Lactate_fermentation_2,Sulfate_reduction_3,Sulfate_reduction_2,MHC,aerobic	Aerobic
binchicken_co77_132	RBG	d__Bacteria;p__Spirochaetota;c__Spirochaetia;o__DSM-16054;f__Sediminispirochaetaceae;g__binchicken_b8063;s__binchicken_b8063 binchicken_co77_132	Species novelty	Lactate_fermentation_3,Butanoate_fermentation_1,Se_reduction_2,Acetate_fermentation_2	Selenate
binchicken_co77_135	RBG	d__Bacteria;p__Spirochaetota;c__Spirochaetia;o__DSM-17781;f__binchicken_b1074;g__binchicken_b7342;s__binchicken_b7342 binchicken_co77_135	Species novelty	Se_reduction_2,Ethanol_fermentation_2,Lactate_fermentation_3,Sulfate_reduction_2,Acetate_fermentation_1,Acetate_fermentation_2,Sulfate_reduction_3	Selenate
binchicken_co77_148	RBG	d__Bacteria;p__Patescibacteria;c__Paceibacteria;o__Paceibacterales;f__binchicken_b1054;g__binchicken_b7208;s__binchicken_b7208 binchicken_co77_148	Species novelty	Acetate_fermentation_1	Fermentation
binchicken_co77_162	RBG	d__Bacteria;p__Pseudomonadota;c__Alphaproteobacteria;o__Caulobacterales;f__Caulobacteraceae;g__Caulobacter;s__Caulobacter binchicken_co77_162	Species novelty	Nitrite_reduction_3,Sulfate_reduction_2,Lactate_fermentation_2,Acetate_fermentation_2,Sulfate_reduction_3,Nitrite_reduction_1,Lactate_fermentation_5,Ethanol_fermentation_1,aerobic	Aerobic
binchicken_co77_180	RBG	d__Bacteria;p__Armatimonadota;c__UBA5377;o__UBA5377;f__UBA5352;g__UBA5352;s__UBA5352 binchicken_co77_180	Species novelty	Acetate_fermentation_2,Sulfate_reduction_3,Ethanol_fermentation_1,Sulfate_reduction_1,Acetate_fermentation_1,Lactate_fermentation_3,Lactate_fermentation_1,Lactate_fermentation_5,Butanoate_fermentation_1,Sulfate_reduction_2	Sulfate
binchicken_co77_188	RBG	d__Archaea;p__Nanoarchaeota;c__Nanoarchaeia;o__Pacearchaeales;f__GW2011-AR1;g__binchicken_a735;s__binchicken_a735 binchicken_co77_188	Species novelty	Acetate_fermentation_1,Nitrite_reduction_1,Lactate_fermentation_5,Sulfate_reduction_3,Sulfate_reduction_2	Nitrite
binchicken_co77_196	RBG	d__Bacteria;p__Desulfobacterota;c__Desulfovibrionia;o__Desulfovibrionales;f__SPIRE_b1320;g__binchicken_b446;s__binchicken_b446 binchicken_co77_196	Species novelty	Nitrate_reduction_1,Acetate_fermentation_1,Sulfate_reduction_1,Sulfate_reduction_3,Nitrite_reduction_1,Sulfite_reduction_1,MHC	Nitrate
binchicken_co77_20	RBG	d__Bacteria;p__T1Sed10-126;c__T1Sed10-126;o__T1Sed10-126;f__binchicken_b147;g__binchicken_b1060;s__binchicken_b1060 binchicken_co77_20	Species novelty	Acetate_fermentation_2,Sulfate_reduction_1,Lactate_fermentation_5,Acetate_fermentation_1	Sulfate
binchicken_co77_24	RBG	d__Bacteria;p__Patescibacteria;c__JAEDAM01;o__Absconditabacterales;f__binchicken_b1042;g__binchicken_b7140;s__binchicken_b7140 binchicken_co77_24	Species novelty		Unknown
binchicken_co77_25	RBG	d__Bacteria;p__Bacillota_F;c__Halanaerobiia;o__Halanaerobiales;f__Halanaerobiaceae;g__Halanaerobium;s__Halanaerobium binchicken_co77_25	Species novelty	Sulfate_reduction_2,Nitrite_reduction_1,Sulfate_reduction_3,Acetate_fermentation_2	Nitrite
binchicken_co77_3	RBG	d__Bacteria;p__Desulfobacterota;c__Syntrophia;o__Syntrophales;f__UBA2210;g__binchicken_b3177;s__binchicken_b3177 binchicken_co77_3	Species novelty	Ethanol_fermentation_1,Lactate_fermentation_1,Acetate_fermentation_1,MHC	Fermentation
binchicken_co77_30	RBG	d__Bacteria;p__Desulfobacterota;c__Desulfovibrionia;o__Desulfovibrionales;f__Desulfohalobiaceae;g__SPIRE_b5027;s__SPIRE_b5027 binchicken_co77_30	Species novelty	Sulfite_reduction_1,Nitrate_reduction_1,Sulfate_reduction_1,MHC	Nitrate
binchicken_co77_39	RBG	d__Bacteria;p__Omnitrophota;c__Koll11;o__JABMRG01;f__JABMRG01;g__binchicken_b5756;s__binchicken_b5756 binchicken_co77_39	Species novelty	Acetate_fermentation_2,Sulfate_reduction_3,Acetate_fermentation_1,Ethanol_fermentation_2,Lactate_fermentation_5,Lactate_fermentation_1,Lactate_fermentation_3,Sulfate_reduction_2,Sulfate_reduction_1	Sulfate
binchicken_co77_42	RBG	d__Bacteria;p__Desulfobacterota;c__Desulfobacteria;o__Desulfobacterales;f__Desulfosalsimonadaceae;g__Desulfosalsimonas;s__Desulfosalsimonas binchicken_co77_42	Species novelty	Acetate_fermentation_2,Nitrite_reduction_1,Acetate_fermentation_1,Sulfate_reduction_1,Nitrate_reduction_1,MHC	Nitrate
binchicken_co77_51	RBG	d__Bacteria;p__Bacillota_F;c__Halanaerobiia;o__Halanaerobiales;f__binchicken_b1271;g__binchicken_b8760;s__binchicken_b8760 binchicken_co77_51	Species novelty	Sulfate_reduction_3,Acetate_fermentation_2,Ethanol_fermentation_1,Sulfate_reduction_1,Ethanol_fermentation_2	Sulfate
binchicken_co77_69	RBG	d__Bacteria;p__Pseudomonadota;c__Alphaproteobacteria;o__Rhizobiales;f__Xanthobacteraceae;g__Bradyrhizobium;s__Bradyrhizobium binchicken_co77_69	Species novelty	Acetate_fermentation_2,Nitrite_reduction_1,Acetate_fermentation_1,Lactate_fermentation_3,Nitrate_reduction_2,Nitrite_reduction_3,Propionate_fermentation_1,Sulfate_reduction_2,Butanoate_fermentation_1,Lactate_fermentation_2,Sulfate_reduction_3,Ethanol_fermentation_1,MHC,aerobic	Aerobic
binchicken_co77_74	RBG	d__Bacteria;p__Bacillota_F;c__Halanaerobiia;o__Halanaerobiales;f__M55B127;g__SPIRE_b6163;s__SPIRE_b6163 binchicken_co77_74	Species novelty	Acetate_fermentation_2,Lactate_fermentation_1,Sulfate_reduction_2,Acetate_fermentation_1,Butanoate_fermentation_1	Sulfate
binchicken_co77_81	RBG	d__Bacteria;p__Desulfobacterota;c__Desulfovibrionia;o__Desulfovibrionales;f__Desulfohalobiaceae;g__JAABTT01;s__JAABTT01 binchicken_co77_81	Species novelty	Sulfate_reduction_1,Sulfite_reduction_1,Ethanol_fermentation_2,Acetate_fermentation_1,Nitrite_reduction_1,Nitrate_reduction_1,Sulfate_reduction_3,Lactate_fermentation_1,MHC	Nitrate
binchicken_co77_90	RBG	d__Archaea;p__Halobacteriota;c__Halobacteria;o__Halobacteriales;f__Halobacteriaceae;g__Halodesulfurarchaeum;s__Halodesulfurarchaeum binchicken_co77_90	Species novelty	Acetate_fermentation_1,Se_reduction_3	Selenate
binchicken_co77_91	RBG	d__Bacteria;p__Synergistota;c__Synergistia;o__Synergistales;f__SPIRE_b931;g__SPIRE_b6766;s__SPIRE_b6766 binchicken_co77_91	Species novelty	Butanoate_fermentation_1,Acetate_fermentation_1,Acetate_fermentation_2	Fermentation
binchicken_co77_94	RBG	d__Bacteria;p__Patescibacteria;c__ABY1;o__UBA2591;f__UBA6264;g__binchicken_b2491;s__binchicken_b2491 binchicken_co77_94	Species novelty	Acetate_fermentation_1	Fermentation
binchicken_co78_129	RBG	d__Bacteria;p__Omnitrophota;c__Koll11;o__Tantalellales;f__Tantalellaceae;g__binchicken_b8921;s__binchicken_b8921 binchicken_co78_129	Species novelty	Acetate_fermentation_1	Fermentation
binchicken_co78_68	RBG	d__Bacteria;p__Planctomycetota;c__Phycisphaerae;o__Sedimentisphaerales;f__Anaerohalosphaeraceae;g__binchicken_b8003;s__binchicken_b8003 binchicken_co78_68	Species novelty	Sulfate_reduction_2,Lactate_fermentation_1,Sulfate_reduction_3,Acetate_fermentation_1,Ethanol_fermentation_1,Sulfate_reduction_1,MHC	Sulfate
binchicken_co79_165	RBG	d__Bacteria;p__Bacillota_I;c__Bacilli_A;o__Erysipelotrichales;f__Erysipelotrichaceae;g__binchicken_b1796;s__binchicken_b1796 binchicken_co79_165	Species novelty	Ethanol_fermentation_2,Acetate_fermentation_1,Acetate_fermentation_2	Fermentation
binchicken_co79_172	RBG	d__Bacteria;p__Pseudomonadota;c__Gammaproteobacteria;o__Burkholderiales;f__Rhodocyclaceae;g__binchicken_b4950;s__binchicken_b4950 binchicken_co79_172	Species novelty	Sulfate_reduction_2,Nitrite_reduction_4,Acetate_fermentation_2,Lactate_fermentation_2,Sulfate_reduction_3,Nitrate_reduction_2,MHC,aerobic	Aerobic
binchicken_co79_198	RBG	d__Bacteria;p__Campylobacterota;c__Campylobacteria;o__Campylobacterales;f__Sulfurimonadaceae;g__Sulfurimonas;s__Sulfurimonas binchicken_co79_198	Species novelty	Sulfate_reduction_1,Acetate_fermentation_2,Lactate_fermentation_1,MHC	Sulfate
binchicken_co79_251	RBG	d__Archaea;p__Iainarchaeota;c__Iainarchaeia;o__Iainarchaeales;f__JAAZKV01;g__JAAZKV01;s__JAAZKV01 binchicken_co79_251	Species novelty	Acetate_fermentation_2	Fermentation
binchicken_co79_385	RBG	d__Bacteria;p__Pseudomonadota;c__Alphaproteobacteria;o__Sphingomonadales;f__Sphingomonadaceae;g__Sphingopyxis;s__Sphingopyxis binchicken_co79_385	Species novelty	Sulfate_reduction_2,Lactate_fermentation_2,Sulfate_reduction_3,MHC,aerobic	Aerobic
binchicken_co79_39	RBG	d__Bacteria;p__Patescibacteria;c__UBA1384;o__XYA2-FULL-43-10;f__1-14-0-10-43-13;g__binchicken_b2238;s__binchicken_b2238 binchicken_co79_39	Species novelty	Acetate_fermentation_2	Fermentation
binchicken_co79_40	RBG	d__Bacteria;p__Bacillota_I;c__Bacilli_A;o__RF39;f__binchicken_b256;g__binchicken_b3031;s__binchicken_b3031 binchicken_co79_40	Species novelty	Acetate_fermentation_2	Fermentation
binchicken_co79_404	RBG	d__Bacteria;p__Pseudomonadota;c__Gammaproteobacteria;o__Pseudomonadales;f__DT-91;g__SPIRE_b5969;s__SPIRE_b5969 binchicken_co79_404	Species novelty	Sulfate_reduction_2,Acetate_fermentation_2,Sulfate_reduction_3,aerobic	Aerobic
binchicken_co79_433	RBG	d__Bacteria;p__Desulfobacterota;c__Syntrophia;o__Syntrophales;f__Smithellaceae;g__GEM_b526;s__GEM_b526 binchicken_co79_433	Species novelty	Propionate_fermentation_1,Ethanol_fermentation_1,Acetate_fermentation_1,Lactate_fermentation_3,Acetate_fermentation_2	Fermentation
binchicken_co79_446	RBG	d__Bacteria;p__Desulfobacterota;c__Syntrophia;o__Syntrophales;f__Smithellaceae;g__GEM_b526;s__GEM_b526 binchicken_co79_446	Species novelty	Lactate_fermentation_3,Propionate_fermentation_1,Ethanol_fermentation_1,Sulfate_reduction_2	Sulfate
binchicken_co79_542	RBG	d__Bacteria;p__Bacillota_I;c__Bacilli_A;o__RF39;f__UBA660;g__binchicken_b3802;s__binchicken_b3802 binchicken_co79_542	Species novelty	Acetate_fermentation_2	Fermentation
binchicken_co79_72	RBG	d__Bacteria;p__Omnitrophota;c__Koll11;o__Gygaellales;f__SPIRE_b258;g__binchicken_b1330;s__binchicken_b1330 binchicken_co79_72	Species novelty	Acetate_fermentation_2,Acetate_fermentation_1,Lactate_fermentation_1	Fermentation
binchicken_co79_75	RBG	d__Bacteria;p__Bacteroidota;c__Bacteroidia;o__Bacteroidales;f__UBA932;g__binchicken_b1226;s__binchicken_b1226 binchicken_co79_75	Species novelty	Butanoate_fermentation_1,Acetate_fermentation_2,Propionate_fermentation_1,MHC	Fermentation
binchicken_co7_1	RBG	d__Bacteria;p__Chloroflexota;c__Anaerolineae;o__Aggregatilineales;f__Ch27;g__binchicken_b8869;s__binchicken_b8869 binchicken_co7_1	Species novelty	Nitrite_reduction_3,Lactate_fermentation_1,Se_reduction_2,MHC	Nitrite
binchicken_co7_100	RBG	d__Bacteria;p__Bacteroidota;c__Bacteroidia;o__Bacteroidales;f__VadinHA17;g__LD21;s__LD21 binchicken_co7_100	Species novelty	Sulfate_reduction_3,Acetate_fermentation_2,Nitrite_reduction_2,Acetate_fermentation_1,Lactate_fermentation_1,Sulfate_reduction_2,Butanoate_fermentation_1,MHC	Nitrite
binchicken_co7_176	RBG	d__Bacteria;p__Actinomycetota;c__Geothermincolia;o__Geothermincolales;f__RBG-13-55-18;g__GEM_b974;s__GEM_b974 binchicken_co7_176	Family novelty	Acetate_fermentation_1,Sulfate_reduction_1,Nitrite_reduction_1	Nitrite
binchicken_co7_179	RBG	d__Bacteria;p__Fermentibacterota;c__Fermentibacteria;o__Fermentibacterales;f__Fermentibacteraceae;g__UBA6080;s__UBA6080 binchicken_co7_179	Species novelty	Butanoate_fermentation_1,Acetate_fermentation_1,Sulfate_reduction_1,Acetate_fermentation_2	Sulfate
binchicken_co7_184	RBG	d__Bacteria;p__Edwardsbacteria;c__AC1;o__AC1;f__UBA8901;g__binchicken_b189;s__binchicken_b189 binchicken_co7_184	Species novelty	Acetate_fermentation_2,Se_reduction_2,Butanoate_fermentation_1,Acetate_fermentation_1	Selenate
binchicken_co7_186	RBG	d__Bacteria;p__Chloroflexota;c__Anaerolineae;o__Anaerolineales;f__Anaerolineaceae;g__Leptolinea;s__Leptolinea binchicken_co7_186	Species novelty	Se_reduction_2,Acetate_fermentation_1,Lactate_fermentation_1,Ethanol_fermentation_2,Ethanol_fermentation_1,Nitrite_reduction_1	Nitrite
binchicken_co7_194	RBG	d__Bacteria;p__Eisenbacteria;c__RBG-16-71-46;o__CAIMUX01;f__WJJG01;g__binchicken_b2509;s__binchicken_b2509 binchicken_co7_194	Class novelty	Sulfate_reduction_1,Lactate_fermentation_3,Acetate_fermentation_1,Lactate_fermentation_5,Ethanol_fermentation_1,MHC	Sulfate
binchicken_co7_199	RBG	d__Bacteria;p__Chloroflexota;c__Anaerolineae;o__4572-78;f__J111;g__binchicken_b4769;s__binchicken_b4769 binchicken_co7_199	Species novelty	Acetate_fermentation_1,Acetate_fermentation_2,Sulfate_reduction_1,Lactate_fermentation_1,Ethanol_fermentation_1,Lactate_fermentation_3,Sulfite_reduction_1,Nitrite_reduction_2,Se_reduction_2,MHC	Nitrite
binchicken_co7_212	RBG	d__Bacteria;p__Acidobacteriota;c__Aminicenantia;o__Aminicenantales;f__RBG-16-66-30;g__binchicken_b3283;s__binchicken_b3283 binchicken_co7_212	Family novelty	Acetate_fermentation_2,Nitrite_reduction_1,Sulfate_reduction_1,Acetate_fermentation_1,Ethanol_fermentation_1,MHC	Nitrite
binchicken_co7_227	RBG	d__Bacteria;p__Chloroflexota;c__Anaerolineae;o__Anaerolineales;f__Anaerolineaceae;g__Pelolinea;s__Pelolinea binchicken_co7_227	Species novelty	Acetate_fermentation_1,Se_reduction_2,Ethanol_fermentation_1	Selenate
binchicken_co7_230	RBG	d__Bacteria;p__Chloroflexota;c__Chloroflexia;o__DTKN01;f__GEM_b125;g__binchicken_b6875;s__binchicken_b6875 binchicken_co7_230	Species novelty	Se_reduction_2,Ethanol_fermentation_1,Sulfate_reduction_1,Nitrite_reduction_1,Acetate_fermentation_1,Butanoate_fermentation_1	Nitrite
binchicken_co7_35	RBG	d__Bacteria;p__Planctomycetota;c__Phycisphaerae;o__Sedimentisphaerales;f__Anaerohalosphaeraceae;g__binchicken_b1435;s__binchicken_b1435 binchicken_co7_35	Species novelty	Acetate_fermentation_2,Acetate_fermentation_1,Sulfate_reduction_3,MHC	Sulfate
binchicken_co7_37	RBG	d__Bacteria;p__Bacillota_A;c__Clostridia;o__Christensenellales;f__QAND01;g__binchicken_b7422;s__binchicken_b7422 binchicken_co7_37	Species novelty	Lactate_fermentation_1,Acetate_fermentation_1	Fermentation
binchicken_co7_99	RBG	d__Bacteria;p__Patescibacteria;c__UBA1384;o__UBA1384;f__UBA1384;g__binchicken_b4880;s__binchicken_b4880 binchicken_co7_99	Species novelty		Unknown
binchicken_co80_33	RBG	d__Bacteria;p__Chloroflexota;c__Anaerolineae;o__SPIRE_b211;f__SPIRE_b1204;g__binchicken_b8045;s__binchicken_b8045 binchicken_co80_33	Species novelty	Ethanol_fermentation_1,Acetate_fermentation_1	Fermentation
binchicken_co80_36	RBG	d__Archaea;p__Thermoproteota;c__Bathyarchaeia;o__GEM_a1;f__GEM_a4;g__SPIRE_a1099;s__SPIRE_a1099 binchicken_co80_36	Species novelty	Acetate_fermentation_1,Sulfate_reduction_1	Sulfate
binchicken_co81_115	RBG	d__Bacteria;p__Planctomycetota;c__Phycisphaerae;o__Sedimentisphaerales;f__SG8-4;g__NIOZ-UU13;s__NIOZ-UU13 binchicken_co81_115	Species novelty	Lactate_fermentation_5,Acetate_fermentation_2,Sulfate_reduction_2,Acetate_fermentation_1,Lactate_fermentation_1,Ethanol_fermentation_1,Sulfate_reduction_3,MHC	Sulfate
binchicken_co81_296	RBG	d__Bacteria;p__Desulfobacterota;c__Desulfobaccia;o__Desulfobaccales;f__0-14-0-80-60-11;g__0-14-0-80-60-11;s__0-14-0-80-60-11 binchicken_co81_296	Species novelty	Sulfite_reduction_1,Lactate_fermentation_3,Propionate_fermentation_1,Acetate_fermentation_1,Sulfate_reduction_1,Acetate_fermentation_2,Ethanol_fermentation_1,Nitrate_reduction_1,Nitrite_reduction_1,MHC	Nitrate
binchicken_co81_315	RBG	d__Archaea;p__Aenigmatarchaeota;c__Aenigmatarchaeia;o__QMZP01;f__QMZP01;g__binchicken_a430;s__binchicken_a430 binchicken_co81_315	Species novelty		Unknown
binchicken_co81_355	RBG	d__Archaea;p__Asgardarchaeota;c__Lokiarchaeia;o__Sigynarchaeales;f__SOKP01;g__FT1-020;s__FT1-020 binchicken_co81_355	Species novelty	Ethanol_fermentation_2,Nitrite_reduction_1,Ethanol_fermentation_1,Lactate_fermentation_1	Nitrite
binchicken_co81_400	RBG	d__Bacteria;p__Chloroflexota;c__Anaerolineae;o__JAFGEY01;f__JAFGEY01;g__SPIRE_b14838;s__SPIRE_b14838 binchicken_co81_400	Species novelty	Butanoate_fermentation_1,Se_reduction_2,Propionate_fermentation_1,Propionate_fermentation_2,Sulfate_reduction_1,Se_reduction_1,Nitrite_reduction_1,Ethanol_fermentation_1,Acetate_fermentation_2,Acetate_fermentation_1,MHC	Nitrite
binchicken_co81_427	RBG	d__Bacteria;p__Zixibacteria;c__MSB-5A5;o__MSB-5A5;f__SM1-73;g__SPIRE_b6069;s__SPIRE_b6069 binchicken_co81_427	Species novelty	Acetate_fermentation_1,Nitrite_reduction_1,Ethanol_fermentation_1,Se_reduction_2,Butanoate_fermentation_1,Acetate_fermentation_2,MHC	Nitrite
binchicken_co81_431	RBG	d__Archaea;p__Micrarchaeota;c__Micrarchaeia;o__Anstonellales;f__Bilamarchaeaceae;g__CAIKOA01;s__CAIKOA01 binchicken_co81_431	Species novelty	Acetate_fermentation_2	Fermentation
binchicken_co81_435	RBG	d__Bacteria;p__Chloroflexota;c__Dehalococcoidia;o__E44-bin15;f__E44-bin15;g__SPIRE_b8491;s__SPIRE_b8491 binchicken_co81_435	Species novelty	Ethanol_fermentation_1,Acetate_fermentation_2,Sulfate_reduction_3,Acetate_fermentation_1,MHC	Sulfate
binchicken_co81_444	RBG	d__Bacteria;p__Pseudomonadota;c__Alphaproteobacteria;o__Rhizobiales;f__Kaistiaceae;g__SPIRE_b4116;s__SPIRE_b4116 binchicken_co81_444	Species novelty	Lactate_fermentation_3,Lactate_fermentation_1,Ethanol_fermentation_1,Acetate_fermentation_1,Sulfate_reduction_2,Nitrite_reduction_3,Nitrate_reduction_1,Sulfate_reduction_3,MHC	Nitrate
binchicken_co81_449	RBG	d__Bacteria;p__Bacteroidota;c__Bacteroidia;o__Bacteroidales;f__UBA10428;g__SPIRE_b4595;s__SPIRE_b4595 binchicken_co81_449	Species novelty	Sulfate_reduction_2,Propionate_fermentation_2,Acetate_fermentation_2,Butanoate_fermentation_1,Sulfate_reduction_3,Lactate_fermentation_5,Acetate_fermentation_1	Sulfate
binchicken_co81_450	RBG	d__Bacteria;p__Bacteroidota;c__Bacteroidia;o__Bacteroidales;f__VadinHA17;g__SPIRE_b5525;s__SPIRE_b5525 binchicken_co81_450	Species novelty	Acetate_fermentation_2,Sulfate_reduction_3,Sulfate_reduction_2,Nitrite_reduction_2,Butanoate_fermentation_1,Acetate_fermentation_1,MHC	Nitrite
binchicken_co81_452	RBG	d__Bacteria;p__Zixibacteria;c__MSB-5A5;o__MSB-5A5;f__SM1-73;g__SPIRE_b6069;s__SPIRE_b6069 binchicken_co81_452	Species novelty	Nitrite_reduction_1,Ethanol_fermentation_1,Acetate_fermentation_2,Lactate_fermentation_4,Acetate_fermentation_1,Butanoate_fermentation_1,Ethanol_fermentation_2,MHC	Nitrite
binchicken_co81_500	RBG	d__Archaea;p__Aenigmatarchaeota;c__Aenigmatarchaeia;o__QMZP01;f__QMZT01;g__binchicken_a325;s__binchicken_a325 binchicken_co81_500	Species novelty	Lactate_fermentation_1	Fermentation
binchicken_co81_511	RBG	d__Bacteria;p__Acidobacteriota;c__Aminicenantia;o__Aminicenantales;f__UBA8522;g__SPIRE_b3222;s__SPIRE_b3222 binchicken_co81_511	Species novelty	Acetate_fermentation_2,Ethanol_fermentation_1,Sulfate_reduction_1,Nitrite_reduction_1,MHC	Nitrite
binchicken_co81_518	RBG	d__Archaea;p__Nanoarchaeota;c__Nanoarchaeia;o__Pacearchaeales;f__GW2011-AR1;g__binchicken_a302;s__binchicken_a302 binchicken_co81_518	Species novelty	Acetate_fermentation_1,Lactate_fermentation_5,aerobic	Aerobic
binchicken_co81_519	RBG	d__Bacteria;p__Desulfobacterota;c__DSM-4660;o__Desulfatiglandales;f__HGW-15;g__binchicken_b3369;s__binchicken_b3369 binchicken_co81_519	Species novelty	Nitrite_reduction_1,Acetate_fermentation_1,Lactate_fermentation_3,Sulfate_reduction_2,Sulfite_reduction_1,Ethanol_fermentation_1,Sulfate_reduction_1,Nitrate_reduction_1,MHC	Nitrate
binchicken_co81_531	RBG	d__Bacteria;p__Campylobacterota;c__Campylobacteria;o__Campylobacterales;f__Sulfurovaceae;g__BN30871;s__BN30871 binchicken_co81_531	Species novelty	Sulfate_reduction_1,Acetate_fermentation_1,Sulfate_reduction_3,Sulfate_reduction_2	Sulfate
binchicken_co81_6	RBG	d__Bacteria;p__Chloroflexota;c__Dehalococcoidia;o__Dehalococcoidales;f__BS750m-G39;g__JABMRW01;s__JABMRW01 binchicken_co81_6	Species novelty	Ethanol_fermentation_1	Fermentation
binchicken_co81_63	RBG	d__Archaea;p__Thermoproteota;c__Bathyarchaeia;o__Bathyarchaeales;f__Bathyarchaeaceae;g__Bathyarchaeum;s__Bathyarchaeum binchicken_co81_63	Species novelty	Acetate_fermentation_1,Lactate_fermentation_1,Nitrite_reduction_1	Nitrite
binchicken_co81_68	RBG	d__Bacteria;p__Omnitrophota;c__Koll11;o__Velamenicoccales;f__Velamenicoccaceae;g__GEM_b1431;s__GEM_b1431 binchicken_co81_68	Species novelty	Acetate_fermentation_2,Acetate_fermentation_1	Fermentation
binchicken_co84_120	RBG	d__Bacteria;p__Pseudomonadota;c__Alphaproteobacteria;o__ATCC43930;f__Stellaceae;g__binchicken_b8024;s__binchicken_b8024 binchicken_co84_120	Species novelty	Ethanol_fermentation_1,Lactate_fermentation_3,Acetate_fermentation_1,Nitrite_reduction_1,Sulfate_reduction_3,Butanoate_fermentation_1,Nitrate_reduction_1,Acetate_fermentation_2,MHC,aerobic	Aerobic
binchicken_co84_131	RBG	d__Bacteria;p__Pseudomonadota;c__Alphaproteobacteria;o__Rhodospirillales_A;f__UBA2165;g__binchicken_b8165;s__binchicken_b8165 binchicken_co84_131	Species novelty	Ethanol_fermentation_1,Nitrate_reduction_1,Nitrite_reduction_3,Lactate_fermentation_2,Sulfate_reduction_2,Sulfate_reduction_3,Lactate_fermentation_3,Acetate_fermentation_1,Propionate_fermentation_1,MHC,aerobic	Aerobic
binchicken_co84_134	RBG	d__Bacteria;p__Bacteroidota;c__Bacteroidia;o__Chitinophagales;f__LD1;g__Bog-950;s__Bog-950 binchicken_co84_134	Species novelty	Sulfate_reduction_2,Lactate_fermentation_3,Sulfate_reduction_3,aerobic	Aerobic
binchicken_co84_141	RBG	d__Bacteria;p__Pseudomonadota;c__Alphaproteobacteria;o__Rhizobiales;f__Xanthobacteraceae;g__Bradyrhizobium;s__Bradyrhizobium binchicken_co84_141	Species novelty	Nitrite_reduction_1,Lactate_fermentation_2,Propionate_fermentation_1,Sulfite_reduction_1,Lactate_fermentation_5,Butanoate_fermentation_1,Acetate_fermentation_1,Acetate_fermentation_2,Nitrite_reduction_3,Sulfate_reduction_3,Nitrate_reduction_2,Ethanol_fermentation_1,Sulfate_reduction_2,Lactate_fermentation_3,MHC,aerobic	Aerobic
binchicken_co84_147	RBG	d__Bacteria;p__Acidobacteriota;c__Terriglobia;o__Bryobacterales;f__Bryobacteraceae;g__BOG-234;s__BOG-234 binchicken_co84_147	Species novelty	Sulfate_reduction_3,Ethanol_fermentation_1,Acetate_fermentation_1,Acetate_fermentation_2,Nitrite_reduction_1,MHC,aerobic	Aerobic
binchicken_co84_168	RBG	d__Bacteria;p__Pseudomonadota;c__Gammaproteobacteria;o__Burkholderiales;f__Casimicrobiaceae;g__binchicken_b8501;s__binchicken_b8501 binchicken_co84_168	Species novelty	Nitrite_reduction_1,Acetate_fermentation_2,Acetate_fermentation_1,Sulfate_reduction_2,Ethanol_fermentation_1,Nitrate_reduction_1,Sulfate_reduction_3,Lactate_fermentation_2,MHC,aerobic	Aerobic
binchicken_co84_169	RBG	d__Bacteria;p__Actinomycetota;c__Acidimicrobiia;o__Acidimicrobiales;f__JACDCH01;g__SMAG_b1382;s__SMAG_b1382 binchicken_co84_169	Species novelty	Sulfate_reduction_3,Nitrite_reduction_3,Nitrite_reduction_1,Lactate_fermentation_2,Sulfate_reduction_2,aerobic	Aerobic
binchicken_co84_17	RBG	d__Bacteria;p__Pseudomonadota;c__Alphaproteobacteria;o__Rhizobiales;f__Devosiaceae;g__Devosia_A;s__Devosia_A binchicken_co84_17	Species novelty	Sulfate_reduction_2,Lactate_fermentation_2,Acetate_fermentation_1,Sulfate_reduction_3,Lactate_fermentation_3,aerobic	Aerobic
binchicken_co84_190	RBG	d__Bacteria;p__Actinomycetota;c__Thermoleophilia;o__Gaiellales;f__Gaiellaceae;g__Palsa-739;s__Palsa-739 binchicken_co84_190	Species novelty	Sulfate_reduction_1,Acetate_fermentation_2,Sulfate_reduction_2,Nitrite_reduction_3,Ethanol_fermentation_1,Lactate_fermentation_2,Sulfate_reduction_3,Acetate_fermentation_1,aerobic	Aerobic
binchicken_co84_196	RBG	d__Bacteria;p__Pseudomonadota;c__Alphaproteobacteria;o__Rhizobiales;f__Xanthobacteraceae;g__Pseudolabrys;s__Pseudolabrys binchicken_co84_196	Species novelty	Propionate_fermentation_1,Sulfate_reduction_2,Lactate_fermentation_2,Nitrate_reduction_1,Nitrite_reduction_3,Acetate_fermentation_1,Ethanol_fermentation_1,Propionate_fermentation_2,Sulfate_reduction_3,Lactate_fermentation_3,MHC,aerobic	Aerobic
binchicken_co84_204	RBG	d__Bacteria;p__Pseudomonadota;c__Alphaproteobacteria;o__Rhizobiales;f__Hyphomicrobiaceae;g__Hyphomicrobium_B;s__Hyphomicrobium_B binchicken_co84_204	Species novelty	Lactate_fermentation_2,Acetate_fermentation_1,Sulfate_reduction_3,Propionate_fermentation_1,Ethanol_fermentation_1,Sulfate_reduction_2,Propionate_fermentation_2,Nitrite_reduction_1,Lactate_fermentation_3,aerobic	Aerobic
binchicken_co84_218	RBG	d__Bacteria;p__Pseudomonadota;c__Gammaproteobacteria;o__JAURND01;f__JAURND01;g__binchicken_b1046;s__binchicken_b1046 binchicken_co84_218	Species novelty	Nitrite_reduction_3,MHC,aerobic	Aerobic
binchicken_co84_220	RBG	d__Bacteria;p__Pseudomonadota;c__Alphaproteobacteria;o__Rhizobiales;f__Xanthobacteraceae;g__Pseudorhodoplanes;s__Pseudorhodoplanes binchicken_co84_220	Species novelty	Propionate_fermentation_2,Sulfate_reduction_2,Lactate_fermentation_1,Lactate_fermentation_2,Nitrate_reduction_1,Sulfate_reduction_3,Ethanol_fermentation_1,Propionate_fermentation_1,Lactate_fermentation_3,Acetate_fermentation_1,MHC,aerobic	Aerobic
binchicken_co84_235	RBG	d__Bacteria;p__Acidobacteriota;c__Terriglobia;o__Bryobacterales;f__Bryobacteraceae;g__Palsa-187;s__Palsa-187 binchicken_co84_235	Species novelty	Sulfate_reduction_3,Lactate_fermentation_2,Nitrite_reduction_1,Ethanol_fermentation_1,Sulfate_reduction_2,Acetate_fermentation_2,Nitrite_reduction_3,Lactate_fermentation_3,MHC,aerobic	Aerobic
binchicken_co84_25	RBG	d__Bacteria;p__Pseudomonadota;c__Alphaproteobacteria;o__Rhizobiales;f__Xanthobacteraceae;g__binchicken_b6065;s__binchicken_b6065 binchicken_co84_25	Species novelty	Nitrate_reduction_1,Sulfate_reduction_3,Ethanol_fermentation_1,Butanoate_fermentation_1,Lactate_fermentation_2,Acetate_fermentation_2,Se_reduction_1,Sulfate_reduction_2,Lactate_fermentation_3,Propionate_fermentation_1,Propionate_fermentation_2,Acetate_fermentation_1,aerobic	Aerobic
binchicken_co84_254	RBG	d__Bacteria;p__Acidobacteriota;c__Vicinamibacteria;o__Vicinamibacterales;f__SCN-69-37;g__SPIRE_b10343;s__SPIRE_b10343 binchicken_co84_254	Species novelty	Acetate_fermentation_2,Butanoate_fermentation_1,Ethanol_fermentation_1,Sulfate_reduction_3,Sulfate_reduction_2,Nitrite_reduction_3,Acetate_fermentation_1,Nitrite_reduction_1,Lactate_fermentation_2,MHC,aerobic	Aerobic
binchicken_co84_300	RBG	d__Bacteria;p__Pseudomonadota;c__Alphaproteobacteria;o__Reyranellales;f__Reyranellaceae;g__JAFAZJ01;s__JAFAZJ01 binchicken_co84_300	Species novelty	Lactate_fermentation_2,Sulfate_reduction_3,Sulfate_reduction_2,Nitrate_reduction_1,Acetate_fermentation_1,Propionate_fermentation_1,Lactate_fermentation_3,Ethanol_fermentation_1,Nitrite_reduction_1,MHC,aerobic	Aerobic
binchicken_co84_308	RBG	d__Bacteria;p__Pseudomonadota;c__Alphaproteobacteria;o__Rhizobiales;f__Xanthobacteraceae;g__Nitrobacter;s__Nitrobacter binchicken_co84_308	Species novelty	Sulfate_reduction_3,Ethanol_fermentation_1,Propionate_fermentation_1,Lactate_fermentation_3,Acetate_fermentation_1,Sulfate_reduction_2,Lactate_fermentation_2,Nitrite_reduction_3,MHC,aerobic	Aerobic
binchicken_co84_316	RBG	d__Bacteria;p__Actinomycetota;c__Thermoleophilia;o__Solirubrobacterales;f__70-9;g__SPIRE_b6264;s__SPIRE_b6264 binchicken_co84_316	Species novelty	Sulfate_reduction_3,Acetate_fermentation_1,Nitrite_reduction_3,Nitrate_reduction_1,Sulfate_reduction_2,Lactate_fermentation_2,Ethanol_fermentation_1,aerobic	Aerobic
binchicken_co84_344	RBG	d__Bacteria;p__Pseudomonadota;c__Alphaproteobacteria;o__Rhizobiales;f__Kaistiaceae;g__SPIRE_b5964;s__SPIRE_b5964 binchicken_co84_344	Species novelty	Sulfate_reduction_2,Lactate_fermentation_3,Ethanol_fermentation_1,Sulfate_reduction_3,MHC,aerobic	Aerobic
binchicken_co84_351	RBG	d__Bacteria;p__Actinomycetota;c__Actinomycetes;o__Actinomycetales;f__Cellulomonadaceae;g__Cellulomonas;s__Cellulomonas binchicken_co84_351	Species novelty	Nitrate_reduction_1,Lactate_fermentation_1,Nitrite_reduction_3,Ethanol_fermentation_2,Acetate_fermentation_1,Ethanol_fermentation_1,Se_reduction_1,Acetate_fermentation_2,aerobic	Aerobic
binchicken_co84_363	RBG	d__Bacteria;p__Pseudomonadota;c__Gammaproteobacteria;o__Nevskiales;f__Nevskiaceae;g__SPIRE_b1669;s__SPIRE_b1669 binchicken_co84_363	Species novelty	Sulfate_reduction_1,Sulfate_reduction_2,Acetate_fermentation_1,Lactate_fermentation_2,Nitrite_reduction_3,Ethanol_fermentation_1,Lactate_fermentation_3,Lactate_fermentation_4,Nitrite_reduction_1,MHC,aerobic	Aerobic
binchicken_co84_379	RBG	d__Bacteria;p__Pseudomonadota;c__Alphaproteobacteria;o__Micropepsales;f__Micropepsaceae;g__Rhizomicrobium;s__Rhizomicrobium binchicken_co84_379	Species novelty	Acetate_fermentation_1,Sulfate_reduction_2,Nitrite_reduction_1,Nitrite_reduction_3,Lactate_fermentation_3,Ethanol_fermentation_1,Lactate_fermentation_2,Sulfate_reduction_3,MHC,aerobic	Aerobic
binchicken_co84_383	RBG	d__Bacteria;p__Verrucomicrobiota;c__Verrucomicrobiae;o__Opitutales;f__Opitutaceae;g__Lacunisphaera;s__Lacunisphaera binchicken_co84_383	Species novelty	Acetate_fermentation_1,Nitrite_reduction_3,Sulfate_reduction_2,Sulfate_reduction_3,MHC,aerobic	Aerobic
binchicken_co84_384	RBG	d__Bacteria;p__Pseudomonadota;c__Alphaproteobacteria;o__Micropepsales;f__Micropepsaceae;g__Rhizomicrobium;s__Rhizomicrobium binchicken_co84_384	Species novelty	Sulfate_reduction_3,Acetate_fermentation_1,Sulfate_reduction_2,Lactate_fermentation_2,Ethanol_fermentation_1,MHC,aerobic	Aerobic
binchicken_co84_392	RBG	d__Bacteria;p__Pseudomonadota;c__Alphaproteobacteria;o__Micavibrionales;f__Micavibrionaceae;g__SMAG_b2095;s__SMAG_b2095 binchicken_co84_392	Species novelty	Ethanol_fermentation_1,Acetate_fermentation_2,MHC,aerobic	Aerobic
binchicken_co84_455	RBG	d__Bacteria;p__Actinomycetota;c__Actinomycetes;o__Actinomycetales;f__Cellulomonadaceae;g__Cellulomonas;s__Cellulomonas binchicken_co84_455	Species novelty	Acetate_fermentation_2,Ethanol_fermentation_1,Ethanol_fermentation_2,Nitrite_reduction_3,Nitrate_reduction_1,Lactate_fermentation_1,Lactate_fermentation_5,Acetate_fermentation_1,aerobic	Aerobic
binchicken_co84_464	RBG	d__Bacteria;p__Verrucomicrobiota;c__Verrucomicrobiae;o__Opitutales;f__Opitutaceae;g__Lacunisphaera;s__Lacunisphaera binchicken_co84_464	Species novelty	Sulfate_reduction_3,MHC	Sulfate
binchicken_co84_473	RBG	d__Bacteria;p__Pseudomonadota;c__Alphaproteobacteria;o__Micropepsales;f__Micropepsaceae;g__Rhizomicrobium;s__Rhizomicrobium binchicken_co84_473	Species novelty	Nitrite_reduction_3,Acetate_fermentation_2,Acetate_fermentation_1,Sulfate_reduction_2,Lactate_fermentation_2,aerobic	Aerobic
binchicken_co84_476	RBG	d__Bacteria;p__Patescibacteria;c__Saccharimonadia;o__Saccharimonadales;f__UBA10212;g__SMAG_b105;s__SMAG_b105 binchicken_co84_476	Species novelty	aerobic	Aerobic
binchicken_co84_478	RBG	d__Bacteria;p__Patescibacteria;c__Paceibacteria;o__UBA9973;f__SBAW01;g__binchicken_b6881;s__binchicken_b6881 binchicken_co84_478	Species novelty	aerobic	Aerobic
binchicken_co84_479	RBG	d__Bacteria;p__Pseudomonadota;c__Alphaproteobacteria;o__Caulobacterales;f__Caulobacteraceae;g__Asticcacaulis;s__Asticcacaulis binchicken_co84_479	Species novelty	Lactate_fermentation_2,Sulfate_reduction_3,Sulfate_reduction_2,MHC,aerobic	Aerobic
binchicken_co84_480	RBG	d__Bacteria;p__Pseudomonadota;c__Alphaproteobacteria;o__Rhodospirillales;f__Magnetospirillaceae;g__SMAG_b585;s__SMAG_b585 binchicken_co84_480	Species novelty	Acetate_fermentation_1,Ethanol_fermentation_1,Lactate_fermentation_4,Lactate_fermentation_2,Nitrite_reduction_1,Sulfate_reduction_3,Nitrite_reduction_3,Lactate_fermentation_3,Sulfate_reduction_2,MHC,aerobic	Aerobic
binchicken_co84_482	RBG	d__Bacteria;p__Planctomycetota;c__Phycisphaerae;o__Tepidisphaerales;f__Tepidisphaeraceae;g__SPIRE_b14230;s__SPIRE_b14230 binchicken_co84_482	Species novelty	Acetate_fermentation_2,Lactate_fermentation_1,Nitrite_reduction_2,Ethanol_fermentation_1,Sulfate_reduction_1,MHC	Nitrite
binchicken_co84_487	RBG	d__Bacteria;p__Patescibacteria;c__Paceibacteria;o__UBA9973;f__UBA2103;g__C7867-001;s__C7867-001 binchicken_co84_487	Species novelty	Sulfate_reduction_1,aerobic	Aerobic
binchicken_co84_491	RBG	d__Bacteria;p__Patescibacteria;c__Doudnabacteria;o__UBA920;f__UBA920;g__binchicken_b5682;s__binchicken_b5682 binchicken_co84_491	Species novelty	Acetate_fermentation_1,aerobic	Aerobic
binchicken_co84_502	RBG	d__Bacteria;p__Patescibacteria;c__Saccharimonadia;o__CAILAD01;f__binchicken_b870;g__binchicken_b5895;s__binchicken_b5895 binchicken_co84_502	Species novelty	aerobic	Aerobic
binchicken_co84_515	RBG	d__Bacteria;p__Patescibacteria;c__Paceibacteria;o__UBA9973;f__UBA2103;g__binchicken_b6012;s__binchicken_b6012 binchicken_co84_515	Species novelty	aerobic	Aerobic
binchicken_co84_531	RBG	d__Bacteria;p__Patescibacteria;c__Saccharimonadia;o__Saccharimonadales;f__UBA10212;g__binchicken_b6767;s__binchicken_b6767 binchicken_co84_531	Species novelty	Acetate_fermentation_2,aerobic	Aerobic
binchicken_co84_537	RBG	d__Bacteria;p__Verrucomicrobiota;c__Verrucomicrobiae;o__Limisphaerales;f__UBA8199;g__SPIRE_b7584;s__SPIRE_b7584 binchicken_co84_537	Species novelty	Sulfate_reduction_2,Nitrite_reduction_3,Acetate_fermentation_2,Sulfate_reduction_3,Acetate_fermentation_1,Lactate_fermentation_1,MHC	Nitrite
binchicken_co84_62	RBG	d__Bacteria;p__Spirochaetota;c__Spirochaetia;o__JABEVK01;f__JABEVK01;g__SPIRE_b4668;s__SPIRE_b4668 binchicken_co84_62	Species novelty	Sulfate_reduction_3,Nitrite_reduction_1,Acetate_fermentation_2,Lactate_fermentation_5,Ethanol_fermentation_2,Sulfate_reduction_2	Nitrite
binchicken_co84_63	RBG	d__Bacteria;p__Patescibacteria;c__Paceibacteria;o__UBA9973;f__UBA2100;g__SPIRE_b585;s__SPIRE_b585 binchicken_co84_63	Species novelty	aerobic	Aerobic
binchicken_co84_80	RBG	d__Bacteria;p__Patescibacteria;c__Saccharimonadia;o__Saccharimonadales;f__UBA4665;g__SMAG_b1552;s__SMAG_b1552 binchicken_co84_80	Species novelty	aerobic	Aerobic
binchicken_co84_82	RBG	d__Bacteria;p__Bacteroidota;c__Bacteroidia;o__Chitinophagales;f__Chitinophagaceae;g__binchicken_b5481;s__binchicken_b5481 binchicken_co84_82	Species novelty	Nitrite_reduction_3,Acetate_fermentation_2,Lactate_fermentation_3,Sulfate_reduction_2,Sulfate_reduction_3,Acetate_fermentation_1,MHC,aerobic	Aerobic
binchicken_co85_10	RBG	d__Bacteria;p__Marinisomatota;c__Marinisomatia;o__SCGC-AAA003-L08;f__TS1B11;g__binchicken_b6806;s__binchicken_b6806 binchicken_co85_10	Species novelty	Nitrate_reduction_1,Se_reduction_2,Sulfate_reduction_1,Se_reduction_3,MHC	Nitrate
binchicken_co85_28	RBG	d__Bacteria;p__Planctomycetota;c__Planctomycetia;o__Pirellulales;f__SPIRE_b1814;g__binchicken_b7493;s__binchicken_b7493 binchicken_co85_28	Species novelty	Nitrate_reduction_1,Acetate_fermentation_1,Nitrate_reduction_2,Lactate_fermentation_1,Lactate_fermentation_2,Acetate_fermentation_2,Se_reduction_2,Sulfate_reduction_2,Se_reduction_3,Nitrite_reduction_1,Sulfate_reduction_3,MHC,aerobic	Aerobic
binchicken_co85_32	RBG	d__Bacteria;p__Pseudomonadota;c__Alphaproteobacteria;o__Rhodospirillales_A;f__2-02-FULL-58-16;g__binchicken_b3437;s__binchicken_b3437 binchicken_co85_32	Species novelty	Sulfate_reduction_2,Lactate_fermentation_3,Acetate_fermentation_1,Sulfite_reduction_1,Nitrate_reduction_1,Sulfate_reduction_1,Nitrite_reduction_4,Nitrite_reduction_1,Lactate_fermentation_2,MHC	Nitrate
binchicken_co85_55	RBG	d__Bacteria;p__Pseudomonadota;c__Gammaproteobacteria;o__MnTg04;f__MnTg04;g__binchicken_b2788;s__binchicken_b2788 binchicken_co85_55	Species novelty	Lactate_fermentation_4,Sulfate_reduction_1,Nitrite_reduction_4,Nitrite_reduction_3,Acetate_fermentation_1,Ethanol_fermentation_1,MHC,aerobic	Aerobic
binchicken_co85_6	RBG	d__Archaea;p__Nanoarchaeota;c__Nanoarchaeia;o__Pacearchaeales;f__GW2011-AR1;g__binchicken_a367;s__binchicken_a367 binchicken_co85_6	Species novelty	Acetate_fermentation_1,aerobic	Aerobic
binchicken_co85_60	RBG	d__Archaea;p__Nanoarchaeota;c__Nanoarchaeia;o__Pacearchaeales;f__GW2011-AR1;g__binchicken_a212;s__binchicken_a212 binchicken_co85_60	Species novelty	Acetate_fermentation_1,Lactate_fermentation_5,aerobic	Aerobic
binchicken_co85_65	RBG	d__Archaea;p__Nanoarchaeota;c__Nanoarchaeia;o__Pacearchaeales;f__GW2011-AR1;g__SPIRE_a832;s__SPIRE_a832 binchicken_co85_65	Species novelty	Acetate_fermentation_1	Fermentation
binchicken_co85_74	RBG	d__Archaea;p__Asgardarchaeota;c__Heimdallarchaeia;o__Heimdallarchaeales;f__Kariarchaeaceae;g__binchicken_a779;s__binchicken_a779 binchicken_co85_74	Species novelty	Lactate_fermentation_3,Acetate_fermentation_1,Se_reduction_2	Selenate
binchicken_co85_78	RBG	d__Bacteria;p__Marinisomatota;c__Marinisomatia;o__SCGC-AAA003-L08;f__TS1B11;g__binchicken_b5707;s__binchicken_b5707 binchicken_co85_78	Species novelty	Sulfate_reduction_1,Nitrite_reduction_1,Nitrite_reduction_2,Acetate_fermentation_1,Butanoate_fermentation_1,MHC	Nitrite
binchicken_co85_92	RBG	d__Bacteria;p__Pseudomonadota;c__Gammaproteobacteria;o__UBA4486;f__UBA4486;g__SMWN01;s__SMWN01 binchicken_co85_92	Species novelty	Sulfate_reduction_3,Acetate_fermentation_1,Nitrite_reduction_1,Ethanol_fermentation_1,Sulfate_reduction_2,MHC,aerobic	Aerobic
binchicken_co86_1	RBG	d__Bacteria;p__Pseudomonadota;c__Gammaproteobacteria;o__Enterobacterales;f__SPIRE_b516;g__binchicken_b3049;s__binchicken_b3049 binchicken_co86_1	Species novelty	aerobic	Aerobic
binchicken_co86_140	RBG	d__Bacteria;p__Desulfobacterota;c__DSM-4660;o__Desulfatiglandales;f__Desulfatiglandaceae;g__NaphS2;s__NaphS2 binchicken_co86_140	Species novelty	Sulfate_reduction_1,Propionate_fermentation_1,Acetate_fermentation_1,Sulfite_reduction_1,Nitrite_reduction_1,Acetate_fermentation_2,Sulfate_reduction_2,Nitrate_reduction_1,MHC	Nitrate
binchicken_co86_145	RBG	d__Bacteria;p__Planctomycetota;c__SZUA-567;o__H5-PLA8;f__H5-PLA8;g__binchicken_b5360;s__binchicken_b5360 binchicken_co86_145	Species novelty	Sulfate_reduction_2,Nitrite_reduction_1,Lactate_fermentation_5,Se_reduction_3,Nitrite_reduction_2,Propionate_fermentation_2,Nitrate_reduction_2,Nitrate_reduction_1,Sulfate_reduction_3,Acetate_fermentation_1,MHC	Nitrate
binchicken_co86_146	RBG	d__Bacteria;p__Fibrobacterota;c__Fibrobacteria;o__UBA11236;f__binchicken_b491;g__binchicken_b3371;s__binchicken_b3371 binchicken_co86_146	Species novelty	Sulfate_reduction_1,Acetate_fermentation_1,Sulfite_reduction_1,Ethanol_fermentation_1,Nitrate_reduction_1,Acetate_fermentation_2,MHC	Nitrate
binchicken_co86_155	RBG	d__Bacteria;p__Desulfobacterota;c__Desulfobacteria;o__C00003060;f__C00003060;g__binchicken_b4111;s__binchicken_b4111 binchicken_co86_155	Species novelty	Acetate_fermentation_1,Sulfite_reduction_1,Acetate_fermentation_2,Lactate_fermentation_1,Sulfate_reduction_1,MHC	Sulfate
binchicken_co86_159	RBG	d__Bacteria;p__Planctomycetota;c__Phycisphaerae;o__UBA1845;f__UTPLA1;g__binchicken_b5558;s__binchicken_b5558 binchicken_co86_159	Species novelty	Sulfite_reduction_1,Acetate_fermentation_1,Sulfate_reduction_2,Se_reduction_2,Sulfate_reduction_1,Nitrate_reduction_1,MHC	Nitrate
binchicken_co86_161	RBG	d__Bacteria;p__Planctomycetota;c__Phycisphaerae;o__UBA1845;f__Fen-1342;g__SPIRE_b6302;s__SPIRE_b6302 binchicken_co86_161	Species novelty	Sulfate_reduction_1,Sulfate_reduction_2,Nitrate_reduction_1,Lactate_fermentation_5,Sulfite_reduction_1,Acetate_fermentation_1,MHC	Nitrate
binchicken_co86_18	RBG	d__Bacteria;p__Desulfobacterota;c__Desulfobacteria;o__Desulfobacterales;f__binchicken_b754;g__binchicken_b5179;s__binchicken_b5179 binchicken_co86_18	Species novelty	Nitrite_reduction_1,Acetate_fermentation_1,Acetate_fermentation_2,Sulfate_reduction_1,Nitrate_reduction_1,Sulfite_reduction_1,Ethanol_fermentation_1,MHC	Nitrate
binchicken_co86_189	RBG	d__Bacteria;p__Desulfobacterota;c__Desulfobacteria;o__Desulfobacterales;f__SURF-7;g__JAFDJC01;s__JAFDJC01 binchicken_co86_189	Species novelty	Nitrate_reduction_1,Sulfite_reduction_1,Sulfate_reduction_1,Acetate_fermentation_2,Acetate_fermentation_1,MHC	Nitrate
binchicken_co86_32	RBG	d__Bacteria;p__Elusimicrobiota;c__Elusimicrobia;o__Elusimicrobiales;f__UBA9959;g__YA12-FULL-51-18;s__YA12-FULL-51-18 binchicken_co86_32	Species novelty	Se_reduction_2,Acetate_fermentation_2,Propionate_fermentation_1,Butanoate_fermentation_1	Selenate
binchicken_co86_35	RBG	d__Archaea;p__Nanoarchaeota;c__Nanoarchaeia;o__Pacearchaeales;f__GW2011-AR1;g__SPIRE_a416;s__SPIRE_a416 binchicken_co86_35	Species novelty	Lactate_fermentation_3	Fermentation
binchicken_co86_41	RBG	d__Bacteria;p__Desulfobacterota;c__Desulfobacteria;o__Desulfobacterales;f__CAJINA01;g__binchicken_b4200;s__binchicken_b4200 binchicken_co86_41	Species novelty	Sulfite_reduction_1,Nitrate_reduction_1,Nitrate_reduction_2,Acetate_fermentation_1,Acetate_fermentation_2,Sulfate_reduction_1,MHC	Nitrate
binchicken_co86_53	RBG	d__Archaea;p__Micrarchaeota;c__Micrarchaeia;o__Anstonellales;f__Bilamarchaeaceae;g__CAIKOA01;s__CAIKOA01 binchicken_co86_53	Species novelty	Acetate_fermentation_1,Acetate_fermentation_2	Fermentation
binchicken_co86_73	RBG	d__Bacteria;p__Verrucomicrobiota;c__Lentisphaeria;o__Victivallales;f__JAADHT01;g__binchicken_b5013;s__binchicken_b5013 binchicken_co86_73	Species novelty	Lactate_fermentation_5,Acetate_fermentation_2,Nitrite_reduction_1,Acetate_fermentation_1,Sulfate_reduction_2,Sulfate_reduction_3,Ethanol_fermentation_2	Nitrite
binchicken_co86_75	RBG	d__Bacteria;p__Calditrichota;c__Calditrichia;o__Calditrichales;f__Calditrichaceae;g__binchicken_b5810;s__binchicken_b5810 binchicken_co86_75	Species novelty	Ethanol_fermentation_1,Sulfate_reduction_1,Sulfite_reduction_1,Acetate_fermentation_2,Butanoate_fermentation_1,Lactate_fermentation_5,Nitrate_reduction_1,MHC	Nitrate
binchicken_co86_87	RBG	d__Bacteria;p__Cyanobacteriota;c__Cyanobacteriia;o__PCC-6307;f__Cyanobiaceae;g__Cyanobium;s__Cyanobium binchicken_co86_87	Species novelty	Lactate_fermentation_1,Sulfate_reduction_1,Acetate_fermentation_2,aerobic	Aerobic
binchicken_co86_98	RBG	d__Bacteria;p__Zixibacteria;c__MSB-5A5;o__GN15;f__FEB-12;g__binchicken_b1675;s__binchicken_b1675 binchicken_co86_98	Species novelty	Sulfate_reduction_1,Nitrite_reduction_1,Nitrite_reduction_2,Sulfite_reduction_1,Acetate_fermentation_2,Acetate_fermentation_1,Ethanol_fermentation_2,Nitrate_reduction_1,Ethanol_fermentation_1,MHC	Nitrate
binchicken_co87_100	RBG	d__Bacteria;p__Actinomycetota;c__Geothermincolia;o__Fen-727;f__Anoxymicrobiaceae;g__binchicken_b1086;s__binchicken_b1086 binchicken_co87_100	Species novelty	Lactate_fermentation_1,Acetate_fermentation_1	Fermentation
binchicken_co87_116	RBG	d__Bacteria;p__Planctomycetota;c__Phycisphaerae;o__SM23-33;f__SM23-33;g__SPIRE_b15219;s__SPIRE_b15219 binchicken_co87_116	Species novelty	Acetate_fermentation_2,Sulfate_reduction_3,Acetate_fermentation_1,Sulfate_reduction_2,Ethanol_fermentation_1,Nitrite_reduction_1,MHC	Nitrite
binchicken_co87_21	RBG	d__Bacteria;p__Planctomycetota;c__Planctomycetia;o__Planctomycetales;f__Planctomycetaceae;g__binchicken_b7783;s__binchicken_b7783 binchicken_co87_21	Species novelty	Lactate_fermentation_4,Lactate_fermentation_1,Sulfate_reduction_1,Nitrite_reduction_1,Acetate_fermentation_2,Nitrate_reduction_2,Nitrate_reduction_1,Lactate_fermentation_3,Se_reduction_3,MHC	Nitrate
binchicken_co87_348	RBG	d__Bacteria;p__Bacteroidota;c__Bacteroidia;o__Bacteroidales;f__VadinHA17;g__SR-FBR-E99;s__SR-FBR-E99 binchicken_co87_348	Species novelty	Butanoate_fermentation_1,Acetate_fermentation_1,Ethanol_fermentation_1,Acetate_fermentation_2,Nitrite_reduction_2,MHC	Nitrite
binchicken_co88_121	RBG	d__Bacteria;p__Spirochaetota;c__Spirochaetia;o__Sphaerochaetales;f__Sphaerochaetaceae;g__Sphaerochaeta;s__Sphaerochaeta binchicken_co88_121	Species novelty	Propionate_fermentation_1,Se_reduction_2,Propionate_fermentation_2,Acetate_fermentation_2,Nitrite_reduction_1,Lactate_fermentation_5	Nitrite
binchicken_co88_2	RBG	d__Bacteria;p__Verrucomicrobiota;c__Kiritimatiellia;o__RFP12;f__UBA1067;g__binchicken_b7583;s__binchicken_b7583 binchicken_co88_2	Species novelty	Acetate_fermentation_2,Sulfate_reduction_3,Sulfate_reduction_2,Nitrite_reduction_2,MHC	Nitrite
binchicken_co88_29	RBG	d__Bacteria;p__Bacillota_I;c__Bacilli_A;o__RFN20;f__CAG-826;g__SMAG_b306;s__SMAG_b306 binchicken_co88_29	Species novelty	Acetate_fermentation_2	Fermentation
binchicken_co88_340	RBG	d__Bacteria;p__Spirochaetota;c__Spirochaetia;o__Sphaerochaetales;f__Sphaerochaetaceae;g__Sphaerochaeta;s__Sphaerochaeta binchicken_co88_340	Species novelty	Se_reduction_2,Lactate_fermentation_5,Ethanol_fermentation_2,Acetate_fermentation_2	Selenate
binchicken_co88_346	RBG	d__Bacteria;p__Verrucomicrobiota;c__Kiritimatiellia;o__RFP12;f__UBA1067;g__binchicken_b6780;s__binchicken_b6780 binchicken_co88_346	Species novelty	Nitrite_reduction_2,Sulfate_reduction_3,Propionate_fermentation_2,Acetate_fermentation_2,Lactate_fermentation_3,Sulfate_reduction_2,MHC	Nitrite
binchicken_co88_430	RBG	d__Bacteria;p__Bacillota;c__Bacilli;o__Tepidibacillales;f__GEM_b25;g__GEM_b175;s__GEM_b175 binchicken_co88_430	Species novelty		Unknown
binchicken_co88_438	RBG	d__Bacteria;p__PUNC01;c__Erginobacteria;o__Erginobacterales;f__Erginobacteraceae;g__binchicken_b1093;s__binchicken_b1093 binchicken_co88_438	Species novelty	Sulfate_reduction_3,Lactate_fermentation_1,Se_reduction_2,Acetate_fermentation_2,Acetate_fermentation_1,Ethanol_fermentation_2	Selenate
binchicken_co88_449	RBG	d__Bacteria;p__Pseudomonadota;c__Gammaproteobacteria;o__Pseudomonadales;f__Pseudomonadaceae;g__Thiopseudomonas;s__Thiopseudomonas binchicken_co88_449	Species novelty	Acetate_fermentation_2,Nitrite_reduction_4,Nitrate_reduction_1,MHC,aerobic	Aerobic
binchicken_co88_481	RBG	d__Bacteria;p__Pseudomonadota;c__Alphaproteobacteria;o__Geminicoccales;f__Geminicoccaceae;g__SLRI01;s__SLRI01 binchicken_co88_481	Species novelty	Nitrate_reduction_1,Butanoate_fermentation_1,Acetate_fermentation_2,Ethanol_fermentation_1,Nitrite_reduction_4,Propionate_fermentation_1,Sulfate_reduction_3,Acetate_fermentation_1,Lactate_fermentation_3,Sulfate_reduction_2,Lactate_fermentation_1,Propionate_fermentation_2,MHC,aerobic	Aerobic
binchicken_co88_589	RBG	d__Bacteria;p__Bacillota_D;c__Dethiobacteria;o__DTU022;f__DTU022;g__binchicken_b2879;s__binchicken_b2879 binchicken_co88_589	Species novelty	Propionate_fermentation_1,Propionate_fermentation_2	Fermentation
binchicken_co88_620	RBG	d__Bacteria;p__Spirochaetota;c__Spirochaetia;o__Sphaerochaetales;f__Sphaerochaetaceae;g__binchicken_b1365;s__binchicken_b1365 binchicken_co88_620	Species novelty	Butanoate_fermentation_1,Acetate_fermentation_2,Ethanol_fermentation_2,Se_reduction_2	Selenate
binchicken_co88_663	RBG	d__Archaea;p__Thermoplasmatota;c__Thermoplasmata;o__Methanomassiliicoccales;f__Methanomethylophilaceae;g__Methanomethylophilus;s__Methanomethylophilus binchicken_co88_663	Species novelty	Methanogenesis_1,Lactate_fermentation_5	Methanogenesis
binchicken_co88_693	RBG	d__Archaea;p__Halobacteriota;c__Methanomicrobia;o__Methanomicrobiales;f__Methanomicrobiaceae;g__Methanogenium;s__Methanogenium binchicken_co88_693	Species novelty	Acetate_fermentation_1	Fermentation
binchicken_co89_107	RBG	d__Archaea;p__Nanoarchaeota;c__Nanoarchaeia;o__Pacearchaeales;f__GW2011-AR1;g__JAFCEV01;s__JAFCEV01 binchicken_co89_107	Species novelty	Nitrite_reduction_1,Acetate_fermentation_1	Nitrite
binchicken_co89_124	RBG	d__Bacteria;p__Chloroflexota;c__Dehalococcoidia;o__Dehalococcoidales;f__RBG-16-60-22;g__binchicken_b4846;s__binchicken_b4846 binchicken_co89_124	Family novelty	MHC	MHC
binchicken_co89_136	RBG	d__Bacteria;p__Patescibacteria;c__Paceibacteria;o__Paceibacterales;f__GWA2-38-27;g__JAUWYA01;s__JAUWYA01 binchicken_co89_136	Species novelty		Unknown
binchicken_co89_139	RBG	d__Bacteria;p__Chloroflexota;c__Dehalococcoidia;o__Dehalococcoidales;f__G020353235;g__G020353235;s__G020353235 binchicken_co89_139	Species novelty	Ethanol_fermentation_1,Acetate_fermentation_2,Acetate_fermentation_1	Fermentation
binchicken_co89_140	RBG	d__Bacteria;p__Planctomycetota;c__Phycisphaerae;o__Sedimentisphaerales;f__SG8-4;g__binchicken_b1730;s__binchicken_b1730 binchicken_co89_140	Species novelty	Sulfate_reduction_2,Sulfate_reduction_3,Ethanol_fermentation_1,Lactate_fermentation_1	Sulfate
binchicken_co89_144	RBG	d__Bacteria;p__Planctomycetota;c__Phycisphaerae;o__Sedimentisphaerales;f__binchicken_b407;g__binchicken_b3442;s__binchicken_b3442 binchicken_co89_144	Species novelty	Acetate_fermentation_1,Sulfate_reduction_3,Sulfate_reduction_2,Lactate_fermentation_1,Ethanol_fermentation_1,MHC	Sulfate
binchicken_co89_147	RBG	d__Bacteria;p__Chloroflexota;c__Anaerolineae;o__Anaerolineales;f__UBA4823;g__SPIRE_b11748;s__SPIRE_b11748 binchicken_co89_147	Species novelty	Nitrite_reduction_2,Lactate_fermentation_1,Acetate_fermentation_1,Ethanol_fermentation_1,Nitrite_reduction_1,Se_reduction_2,Sulfate_reduction_1,MHC	Nitrite
binchicken_co89_156	RBG	d__Archaea;p__Thermoproteota;c__Bathyarchaeia;o__Bathyarchaeales;f__UBA233;g__GCA-020350385;s__GCA-020350385 binchicken_co89_156	Species novelty		Unknown
binchicken_co89_166	RBG	d__Bacteria;p__Planctomycetota;c__Phycisphaerae;o__SM23-33;f__SM23-33;g__binchicken_b8272;s__binchicken_b8272 binchicken_co89_166	Species novelty	Acetate_fermentation_1,Acetate_fermentation_2,Ethanol_fermentation_1	Fermentation
binchicken_co89_173	RBG	d__Bacteria;p__Patescibacteria;c__Paceibacteria;o__Paceibacterales;f__JAGMAB01;g__SPIRE_b14692;s__SPIRE_b14692 binchicken_co89_173	Species novelty	Acetate_fermentation_1	Fermentation
binchicken_co89_182	RBG	d__Bacteria;p__Patescibacteria;c__ABY1;o__BM507;f__WJLG01;g__binchicken_b5072;s__binchicken_b5072 binchicken_co89_182	Species novelty	Acetate_fermentation_1	Fermentation
binchicken_co89_20	RBG	d__Bacteria;p__Patescibacteria;c__Paceibacteria;o__Paceibacterales;f__SPIRE_b1172;g__binchicken_b1097;s__binchicken_b1097 binchicken_co89_20	Species novelty		Unknown
binchicken_co89_207	RBG	d__Archaea;p__Nanoarchaeota;c__Nanoarchaeia;o__Woesearchaeales;f__CG1-02-33-12;g__GEM_a77;s__GEM_a77 binchicken_co89_207	Species novelty	Acetate_fermentation_2,Acetate_fermentation_1	Fermentation
binchicken_co89_219	RBG	d__Bacteria;p__Patescibacteria;c__4484-211;o__binchicken_b117;f__binchicken_b701;g__binchicken_b4817;s__binchicken_b4817 binchicken_co89_219	Species novelty		Unknown
binchicken_co89_221	RBG	d__Archaea;p__Aenigmatarchaeota;c__Aenigmatarchaeia;o__QMZP01;f__JAFGSV01;g__binchicken_a487;s__binchicken_a487 binchicken_co89_221	Species novelty	Sulfate_reduction_3,Acetate_fermentation_1	Sulfate
binchicken_co89_247	RBG	d__Archaea;p__Thermoproteota;c__Bathyarchaeia;o__TCS64;f__TCS64;g__RBG-16-57-9;s__RBG-16-57-9 binchicken_co89_247	Genus novelty	Sulfate_reduction_1	Sulfate
binchicken_co89_262	RBG	d__Bacteria;p__Pseudomonadota;c__Alphaproteobacteria;o__Rhizobiales;f__Methyloligellaceae;g__binchicken_b5553;s__binchicken_b5553 binchicken_co89_262	Species novelty	Butanoate_fermentation_1,Sulfate_reduction_3,Sulfate_reduction_2,Ethanol_fermentation_1,Lactate_fermentation_3,aerobic	Aerobic
binchicken_co89_303	RBG	d__Bacteria;p__Desulfobacterota;c__Desulfobacteria;o__Desulfobacterales;f__UBA11574;g__S5133MH16;s__S5133MH16 binchicken_co89_303	Species novelty	Butanoate_fermentation_1,Acetate_fermentation_1,Sulfate_reduction_1,Nitrite_reduction_1,Acetate_fermentation_2,Ethanol_fermentation_1,MHC	Nitrite
binchicken_co89_354	RBG	d__Archaea;p__Thermoproteota;c__Bathyarchaeia;o__Bathyarchaeales;f__UBA233;g__GCA-020350385;s__GCA-020350385 binchicken_co89_354	Species novelty		Unknown
binchicken_co89_41	RBG	d__Bacteria;p__Patescibacteria;c__Paceibacteria;o__Portnoybacterales;f__UBA2143;g__binchicken_b588;s__binchicken_b588 binchicken_co89_41	Species novelty	Acetate_fermentation_1	Fermentation
binchicken_co89_423	RBG	d__Bacteria;p__Desulfobacterota;c__Desulfobaccia;o__Desulfobaccales;f__0-14-0-80-60-11;g__SMAG_b2422;s__SMAG_b2422 binchicken_co89_423	Species novelty	Propionate_fermentation_1,Nitrate_reduction_1,Ethanol_fermentation_1,Sulfite_reduction_1,Acetate_fermentation_1,Nitrite_reduction_1,MHC	Nitrate
binchicken_co89_434	RBG	d__Bacteria;p__Chloroflexota;c__Dehalococcoidia;o__Dehalococcoidales;f__BS750m-G39;g__E44-bin88;s__E44-bin88 binchicken_co89_434	Species novelty	Acetate_fermentation_1	Fermentation
binchicken_co89_438	RBG	d__Bacteria;p__Omnitrophota;c__Koll11;o__JAFGHF01;f__binchicken_b340;g__binchicken_b2218;s__binchicken_b2218 binchicken_co89_438	Species novelty	Acetate_fermentation_1	Fermentation
binchicken_co89_445	RBG	d__Bacteria;p__Planctomycetota;c__Phycisphaerae;o__Sedimentisphaerales;f__SG8-4;g__JAFGPS01;s__JAFGPS01 binchicken_co89_445	Species novelty	Lactate_fermentation_1,Ethanol_fermentation_1,Acetate_fermentation_1,MHC	Fermentation
binchicken_co89_457	RBG	d__Bacteria;p__Planctomycetota;c__Phycisphaerae;o__Sedimentisphaerales;f__SG8-4;g__NIOZ-UU13;s__NIOZ-UU13 binchicken_co89_457	Species novelty	Acetate_fermentation_2,Ethanol_fermentation_1,Acetate_fermentation_1,MHC	Fermentation
binchicken_co89_461	RBG	d__Bacteria;p__Chloroflexota;c__Dehalococcoidia;o__SZUA-161;f__SZUA-161;g__binchicken_b5342;s__binchicken_b5342 binchicken_co89_461	Species novelty	Acetate_fermentation_2,Sulfate_reduction_1,Ethanol_fermentation_1,Acetate_fermentation_1	Sulfate
binchicken_co89_462	RBG	d__Bacteria;p__Electryoneota;c__RPQS01;o__RPQS01;f__DYHQ01;g__binchicken_b2316;s__binchicken_b2316 binchicken_co89_462	Species novelty	Se_reduction_2,Lactate_fermentation_3,Lactate_fermentation_4,Acetate_fermentation_2,Ethanol_fermentation_1,Butanoate_fermentation_1,Acetate_fermentation_1,MHC	Selenate
binchicken_co89_470	RBG	d__Bacteria;p__Actinomycetota;c__Acidimicrobiia;o__UBA5794;f__UBA5794;g__binchicken_b1817;s__binchicken_b1817 binchicken_co89_470	Species novelty	Lactate_fermentation_1,Sulfate_reduction_1,Se_reduction_2,Acetate_fermentation_1	Selenate
binchicken_co89_477	RBG	d__Bacteria;p__Chloroflexota;c__Dehalococcoidia;o__Dehalococcoidales;f__UBA2162;g__binchicken_b3914;s__binchicken_b3914 binchicken_co89_477	Species novelty	Acetate_fermentation_1,Ethanol_fermentation_2	Fermentation
binchicken_co89_478	RBG	d__Bacteria;p__Patescibacteria;c__Paceibacteria;o__Paceibacterales;f__PEYH01;g__SPIRE_b5921;s__SPIRE_b5921 binchicken_co89_478	Species novelty		Unknown
binchicken_co89_488	RBG	d__Bacteria;p__Chloroflexota;c__Anaerolineae;o__B4-G1;f__B4-G1;g__binchicken_b4886;s__binchicken_b4886 binchicken_co89_488	Species novelty	Se_reduction_2,Lactate_fermentation_1,Acetate_fermentation_1,Ethanol_fermentation_1,Nitrite_reduction_1,Sulfate_reduction_1	Nitrite
binchicken_co89_49	RBG	d__Bacteria;p__Chloroflexota;c__Dehalococcoidia;o__Dehalococcoidales;f__RBG-16-60-22;g__JAFGPF01;s__JAFGPF01 binchicken_co89_49	Family novelty		Unknown
binchicken_co89_495	RBG	d__Bacteria;p__Planctomycetota;c__Phycisphaerae;o__Sedimentisphaerales;f__SG8-4;g__SPIRE_b13798;s__SPIRE_b13798 binchicken_co89_495	Species novelty	Lactate_fermentation_1,Acetate_fermentation_2,Acetate_fermentation_1	Fermentation
binchicken_co89_497	RBG	d__Bacteria;p__Actinomycetota;c__Humimicrobiia;o__Humimicrobiales;f__Humimicrobiaceae;g__SMAG_b2293;s__SMAG_b2293 binchicken_co89_497	Species novelty	Acetate_fermentation_2,Acetate_fermentation_1,Nitrite_reduction_1	Nitrite
binchicken_co89_50	RBG	d__Bacteria;p__QNDG01;c__SPIRE_b44;o__SPIRE_b200;f__SPIRE_b1141;g__binchicken_b4491;s__binchicken_b4491 binchicken_co89_50	Species novelty	Lactate_fermentation_1,Sulfate_reduction_1,Acetate_fermentation_1,Butanoate_fermentation_1,Acetate_fermentation_2,Nitrite_reduction_1,Ethanol_fermentation_1,Lactate_fermentation_3	Nitrite
binchicken_co89_500	RBG	d__Bacteria;p__Chloroflexota;c__Dehalococcoidia;o__DSTF01;f__JALHUB01;g__binchicken_b6225;s__binchicken_b6225 binchicken_co89_500	Species novelty	Acetate_fermentation_1	Fermentation
binchicken_co89_502	RBG	d__Bacteria;p__Chloroflexota;c__Dehalococcoidia;o__DSTF01;f__SPIRE_b1469;g__binchicken_b4490;s__binchicken_b4490 binchicken_co89_502	Species novelty	Sulfate_reduction_1,Se_reduction_3,Acetate_fermentation_1,Nitrate_reduction_1	Nitrate
binchicken_co89_511	RBG	d__Bacteria;p__Planctomycetota;c__Phycisphaerae;o__Sedimentisphaerales;f__SG8-4;g__binchicken_b5490;s__binchicken_b5490 binchicken_co89_511	Species novelty	Ethanol_fermentation_1,Lactate_fermentation_1,Acetate_fermentation_1,MHC	Fermentation
binchicken_co89_540	RBG	d__Bacteria;p__Planctomycetota;c__GEM_b15;o__SPIRE_b128;f__binchicken_b1159;g__binchicken_b7852;s__binchicken_b7852 binchicken_co89_540	Species novelty	Butanoate_fermentation_1,Acetate_fermentation_2,Lactate_fermentation_4,Lactate_fermentation_1	Fermentation
binchicken_co89_543	RBG	d__Archaea;p__Nanoarchaeota;c__Nanoarchaeia;o__Pacearchaeales;f__GW2011-AR1;g__SPIRE_a605;s__SPIRE_a605 binchicken_co89_543	Species novelty	Acetate_fermentation_1	Fermentation
binchicken_co89_550	RBG	d__Bacteria;p__Zixibacteria;c__MSB-5A5;o__MSB-5A5;f__SM1-73;g__GEM_b577;s__GEM_b577 binchicken_co89_550	Species novelty	Lactate_fermentation_4,Butanoate_fermentation_1,Acetate_fermentation_2,Nitrite_reduction_1,Lactate_fermentation_3,MHC	Nitrite
binchicken_co89_553	RBG	d__Bacteria;p__Chloroflexota;c__Dehalococcoidia;o__DSTF01;f__SPIRE_b807;g__SPIRE_b5808;s__SPIRE_b5808 binchicken_co89_553	Species novelty	Sulfate_reduction_1,Acetate_fermentation_2,Acetate_fermentation_1,Se_reduction_3,Nitrate_reduction_1,Nitrite_reduction_1,Ethanol_fermentation_1	Nitrate
binchicken_co89_561	RBG	d__Bacteria;p__JABMQX01;c__JABMQX01;o__JABMQX01;f__JABMQX01;g__binchicken_b3223;s__binchicken_b3223 binchicken_co89_561	Species novelty	Ethanol_fermentation_1,Acetate_fermentation_1,Acetate_fermentation_2,MHC	Fermentation
binchicken_co89_566	RBG	d__Bacteria;p__Patescibacteria;c__WWE3;o__JAUXAW01;f__JAUXAW01;g__binchicken_b5126;s__binchicken_b5126 binchicken_co89_566	Species novelty		Unknown
binchicken_co89_570	RBG	d__Bacteria;p__WOR-3;c__UBA3073;o__UBA3073;f__UBA3073;g__binchicken_b4522;s__binchicken_b4522 binchicken_co89_570	Species novelty	Acetate_fermentation_2,Sulfate_reduction_3,Ethanol_fermentation_1,Butanoate_fermentation_1,Sulfate_reduction_2,Acetate_fermentation_1	Sulfate
binchicken_co89_576	RBG	d__Bacteria;p__JAGLTZ01;c__JAGLTZ01;o__JAGLTZ01;f__binchicken_b200;g__binchicken_b1349;s__binchicken_b1349 binchicken_co89_576	Species novelty	Acetate_fermentation_1,Ethanol_fermentation_1,Ethanol_fermentation_2,MHC	Fermentation
binchicken_co89_577	RBG	d__Archaea;p__Nanoarchaeota;c__Nanoarchaeia;o__Woesearchaeales;f__JAHWIL01;g__JAHWIL01;s__JAHWIL01 binchicken_co89_577	Species novelty		Unknown
binchicken_co89_581	RBG	d__Bacteria;p__Fibrobacterota;c__Chitinivibrionia;o__Chitinivibrionales;f__JANQEN01;g__binchicken_b8289;s__binchicken_b8289 binchicken_co89_581	Species novelty	Acetate_fermentation_1,Lactate_fermentation_3,Lactate_fermentation_5,Ethanol_fermentation_1,Sulfate_reduction_1,Propionate_fermentation_2,Nitrite_reduction_1	Nitrite
binchicken_co89_584	RBG	d__Bacteria;p__Zixibacteria;c__MSB-5A5;o__MSB-5A5;f__SPIRE_b1060;g__SPIRE_b10435;s__SPIRE_b10435 binchicken_co89_584	Species novelty	Butanoate_fermentation_1,Ethanol_fermentation_2,Acetate_fermentation_2,Acetate_fermentation_1,Lactate_fermentation_3,Lactate_fermentation_4,MHC	Fermentation
binchicken_co89_590	RBG	d__Bacteria;p__Chloroflexota;c__Dehalococcoidia;o__Dehalococcoidales;f__UBA2162;g__binchicken_b3019;s__binchicken_b3019 binchicken_co89_590	Species novelty	Ethanol_fermentation_2,Acetate_fermentation_1,Se_reduction_2	Selenate
binchicken_co89_594	RBG	d__Bacteria;p__Bacteroidota;c__Bacteroidia;o__Bacteroidales;f__UBA10428;g__UBA10428;s__UBA10428 binchicken_co89_594	Species novelty	Acetate_fermentation_1,Lactate_fermentation_5,Acetate_fermentation_2,Butanoate_fermentation_1,Sulfate_reduction_3,Ethanol_fermentation_1,Propionate_fermentation_2,Sulfate_reduction_2	Sulfate
binchicken_co89_602	RBG	d__Bacteria;p__Chloroflexota;c__Dehalococcoidia;o__Dehalococcoidales;f__RBG-16-60-22;g__W425;s__W425 binchicken_co89_602	Family novelty	Ethanol_fermentation_2,Acetate_fermentation_1	Fermentation
binchicken_co89_617	RBG	d__Bacteria;p__Desulfobacterota;c__DSM-4660;o__Desulfatiglandales;f__HGW-15;g__JAFGFY01;s__JAFGFY01 binchicken_co89_617	Species novelty	Sulfite_reduction_1,Nitrite_reduction_2,Acetate_fermentation_1,Nitrite_reduction_1,Sulfate_reduction_1,Lactate_fermentation_3,MHC	Nitrite
binchicken_co89_619	RBG	d__Bacteria;p__Patescibacteria;c__WWE3;o__JAUXAW01;f__JAUXAW01;g__binchicken_b4254;s__binchicken_b4254 binchicken_co89_619	Species novelty		Unknown
binchicken_co89_626	RBG	d__Bacteria;p__Marinisomatota;c__UBA2242;o__UBA2242;f__SPIRE_b1345;g__SPIRE_b10160;s__SPIRE_b10160 binchicken_co89_626	Species novelty	Acetate_fermentation_1,Butanoate_fermentation_1,Acetate_fermentation_2,Lactate_fermentation_5,Ethanol_fermentation_1	Fermentation
binchicken_co89_628	RBG	d__Bacteria;p__Chloroflexota;c__Dehalococcoidia;o__Dehalococcoidales;f__RBG-16-60-22;g__JAOAEN01;s__JAOAEN01 binchicken_co89_628	Family novelty	Acetate_fermentation_1,Ethanol_fermentation_1	Fermentation
binchicken_co89_629	RBG	d__Bacteria;p__WOR-3;c__UBA3072;o__UBA3072;f__UBA3072;g__JAFGHJ01;s__JAFGHJ01 binchicken_co89_629	Species novelty	Sulfate_reduction_1,Acetate_fermentation_1,Ethanol_fermentation_1,Lactate_fermentation_5	Sulfate
binchicken_co89_632	RBG	d__Bacteria;p__Chloroflexota;c__Dehalococcoidia;o__Dehalococcoidales;f__RBG-16-60-22;g__JAFGPF01;s__JAFGPF01 binchicken_co89_632	Family novelty	Acetate_fermentation_1	Fermentation
binchicken_co89_634	RBG	d__Bacteria;p__Planctomycetota;c__PUPC01;o__PUPC01;f__PUPC01;g__binchicken_b4105;s__binchicken_b4105 binchicken_co89_634	Species novelty	Lactate_fermentation_3,Ethanol_fermentation_1,Butanoate_fermentation_1,Sulfate_reduction_3,Sulfate_reduction_2,Acetate_fermentation_2,Acetate_fermentation_1	Sulfate
binchicken_co89_639	RBG	d__Bacteria;p__Spirochaetota;c__B62-G9;o__B62-G9;f__binchicken_b225;g__binchicken_b1489;s__binchicken_b1489 binchicken_co89_639	Species novelty	Nitrite_reduction_1,Butanoate_fermentation_1,Acetate_fermentation_2,Se_reduction_2,Acetate_fermentation_1	Nitrite
binchicken_co89_644	RBG	d__Bacteria;p__Patescibacteria;c__Paceibacteria;o__Paceibacterales;f__GWA2-38-27;g__binchicken_b937;s__binchicken_b937 binchicken_co89_644	Species novelty		Unknown
binchicken_co89_649	RBG	d__Bacteria;p__Zixibacteria;c__MSB-5A5;o__JAABVY01;f__JAABVY01;g__SPIRE_b11313;s__SPIRE_b11313 binchicken_co89_649	Species novelty	Ethanol_fermentation_1,Lactate_fermentation_1,Sulfite_reduction_1,Sulfate_reduction_1,Acetate_fermentation_2,Nitrite_reduction_2,Nitrate_reduction_1,Butanoate_fermentation_1,Acetate_fermentation_1,MHC	Nitrate
binchicken_co89_652	RBG	d__Bacteria;p__Actinomycetota;c__Acidimicrobiia;o__UBA5794;f__UBA5794;g__binchicken_b3024;s__binchicken_b3024 binchicken_co89_652	Species novelty	Acetate_fermentation_1,Lactate_fermentation_1,Sulfate_reduction_1,Lactate_fermentation_3,Se_reduction_2	Selenate
binchicken_co89_657	RBG	d__Bacteria;p__Chloroflexota;c__Dehalococcoidia;o__E44-bin15;f__E44-bin15;g__SPIRE_b5431;s__SPIRE_b5431 binchicken_co89_657	Species novelty	Ethanol_fermentation_1,Nitrite_reduction_1,Acetate_fermentation_1	Nitrite
binchicken_co89_660	RBG	d__Archaea;p__Nanoarchaeota;c__Nanoarchaeia;o__Pacearchaeales;f__GW2011-AR1;g__binchicken_a641;s__binchicken_a641 binchicken_co89_660	Species novelty	Acetate_fermentation_1	Fermentation
binchicken_co89_665	RBG	d__Bacteria;p__Spirochaetota;c__B62-G9;o__B62-G9;f__DRHN01;g__binchicken_b2791;s__binchicken_b2791 binchicken_co89_665	Species novelty	Ethanol_fermentation_1,Lactate_fermentation_1,Butanoate_fermentation_1,Acetate_fermentation_2,Lactate_fermentation_3,Se_reduction_2,Acetate_fermentation_1	Selenate
binchicken_co89_671	RBG	d__Bacteria;p__Planctomycetota;c__SKW154;o__SKW154;f__binchicken_b659;g__binchicken_b4549;s__binchicken_b4549 binchicken_co89_671	Species novelty	Nitrite_reduction_1,Sulfate_reduction_3,Sulfate_reduction_2,Ethanol_fermentation_1,Acetate_fermentation_1,MHC	Nitrite
binchicken_co89_71	RBG	d__Bacteria;p__Chloroflexota;c__Dehalococcoidia;o__Dehalococcoidales;f__W111;g__W111;s__W111 binchicken_co89_71	Species novelty	Se_reduction_2,Acetate_fermentation_1	Selenate
binchicken_co89_79	RBG	d__Archaea;p__Nanoarchaeota;c__Nanoarchaeia;o__Pacearchaeales;f__GW2011-AR1;g__binchicken_a781;s__binchicken_a781 binchicken_co89_79	Species novelty	Acetate_fermentation_1	Fermentation
binchicken_co89_80	RBG	d__Bacteria;p__Chloroflexota;c__Dehalococcoidia;o__GIF9;f__AB-539-J10;g__JAFGBN01;s__JAFGBN01 binchicken_co89_80	Species novelty	Ethanol_fermentation_2,Ethanol_fermentation_1,Acetate_fermentation_1,Sulfate_reduction_3,Sulfate_reduction_1	Sulfate
binchicken_co8_109	RBG	d__Bacteria;p__Pseudomonadota;c__Alphaproteobacteria;o__Caulobacterales;f__Hyphomonadaceae;g__binchicken_b6198;s__binchicken_b6198 binchicken_co8_109	Species novelty	Butanoate_fermentation_1,Acetate_fermentation_2,Sulfate_reduction_3,Lactate_fermentation_2,aerobic	Aerobic
binchicken_co8_117	RBG	d__Bacteria;p__Bacteroidota;c__Bacteroidia;o__Bacteroidales;f__binchicken_b1144;g__binchicken_b7772;s__binchicken_b7772 binchicken_co8_117	Species novelty	Lactate_fermentation_5,Sulfate_reduction_3,Nitrite_reduction_2,Nitrite_reduction_3,Acetate_fermentation_2,Butanoate_fermentation_1,Acetate_fermentation_1,Sulfate_reduction_2,Nitrite_reduction_1,MHC	Nitrite
binchicken_co8_124	RBG	d__Bacteria;p__Planctomycetota;c__Phycisphaerae;o__UBA1845;f__Fen-1342;g__binchicken_b3391;s__binchicken_b3391 binchicken_co8_124	Species novelty	Lactate_fermentation_5,Acetate_fermentation_1,Sulfate_reduction_1,Acetate_fermentation_2,Nitrite_reduction_2,MHC	Nitrite
binchicken_co8_144	RBG	d__Bacteria;p__Chloroflexota;c__Anaerolineae;o__Aggregatilineales;f__Phototrophicaceae;g__binchicken_b3349;s__binchicken_b3349 binchicken_co8_144	Species novelty	Acetate_fermentation_1,Lactate_fermentation_1,Sulfate_reduction_1,Lactate_fermentation_2,Nitrite_reduction_2,MHC,aerobic	Aerobic
binchicken_co8_151	RBG	d__Bacteria;p__KSB1;c__UBA2214;o__UBA2214;f__WJMF01;g__binchicken_b7588;s__binchicken_b7588 binchicken_co8_151	Species novelty	Acetate_fermentation_2,Lactate_fermentation_1,Butanoate_fermentation_1,Acetate_fermentation_1,Propionate_fermentation_2,Propionate_fermentation_1,MHC	Fermentation
binchicken_co8_153	RBG	d__Bacteria;p__Bacteroidota;c__Bacteroidia;o__Chitinophagales;f__Saprospiraceae;g__Phaeodactylibacter;s__Phaeodactylibacter binchicken_co8_153	Species novelty	Ethanol_fermentation_1,Sulfate_reduction_3,Nitrite_reduction_3,Acetate_fermentation_1,Sulfate_reduction_2,MHC,aerobic	Aerobic
binchicken_co8_158	RBG	d__Bacteria;p__Deinococcota;c__Deinococci;o__Deinococcales;f__Trueperaceae;g__SPIRE_b8098;s__SPIRE_b8098 binchicken_co8_158	Species novelty	Ethanol_fermentation_1,Lactate_fermentation_1,Acetate_fermentation_2,Sulfate_reduction_1,Acetate_fermentation_1,MHC,aerobic	Aerobic
binchicken_co8_16	RBG	d__Bacteria;p__KSB1;c__UBA2214;o__UBA2214;f__WJMF01;g__WJMF01;s__WJMF01 binchicken_co8_16	Species novelty	Nitrite_reduction_1,Acetate_fermentation_2,Lactate_fermentation_5,Butanoate_fermentation_1,Sulfate_reduction_1,Acetate_fermentation_1,MHC	Nitrite
binchicken_co8_160	RBG	d__Bacteria;p__Patescibacteria;c__Gracilibacteria;o__UBA1369;f__PNNO01;g__PNNO01;s__PNNO01 binchicken_co8_160	Species novelty	Acetate_fermentation_1,Acetate_fermentation_2	Fermentation
binchicken_co8_161	RBG	d__Bacteria;p__Patescibacteria;c__Microgenomatia;o__UBA1400;f__PJMF01;g__binchicken_b8356;s__binchicken_b8356 binchicken_co8_161	Species novelty		Unknown
binchicken_co8_162	RBG	d__Bacteria;p__Bacteroidota;c__Bacteroidia;o__Bacteroidales;f__GEM_b147;g__binchicken_b5698;s__binchicken_b5698 binchicken_co8_162	Species novelty	Acetate_fermentation_1,Acetate_fermentation_2,Butanoate_fermentation_1,Lactate_fermentation_5,Sulfate_reduction_3,Sulfate_reduction_2	Sulfate
binchicken_co8_163	RBG	d__Bacteria;p__Spirochaetota;c__UBA6919;o__binchicken_b128;f__binchicken_b783;g__binchicken_b5389;s__binchicken_b5389 binchicken_co8_163	Species novelty	Butanoate_fermentation_1,Nitrite_reduction_1,Acetate_fermentation_2,Acetate_fermentation_1,Sulfate_reduction_1	Nitrite
binchicken_co8_164	RBG	d__Bacteria;p__Chloroflexota;c__Chloroflexia;o__Chloroflexales;f__Chloroflexaceae;g__binchicken_b4373;s__binchicken_b4373 binchicken_co8_164	Species novelty	Acetate_fermentation_1,Sulfate_reduction_1,MHC	Sulfate
binchicken_co8_168	RBG	d__Bacteria;p__Sumerlaeota;c__Sumerlaeia;o__UBA8349;f__SPIRE_b1020;g__binchicken_b7197;s__binchicken_b7197 binchicken_co8_168	Species novelty	Ethanol_fermentation_1,Lactate_fermentation_3,Acetate_fermentation_1,Acetate_fermentation_2,Lactate_fermentation_1,Sulfate_reduction_3	Sulfate
binchicken_co8_17	RBG	d__Bacteria;p__Chloroflexota;c__Anaerolineae;o__Aggregatilineales;f__Aggregatilineaceae;g__binchicken_b6852;s__binchicken_b6852 binchicken_co8_17	Species novelty	Lactate_fermentation_1,Se_reduction_2,Ethanol_fermentation_1,Sulfate_reduction_1,MHC	Selenate
binchicken_co8_170	RBG	d__Bacteria;p__Spirochaetota;c__Spirochaetia;o__DSM-27196;f__SLST01;g__binchicken_b3737;s__binchicken_b3737 binchicken_co8_170	Species novelty	Nitrite_reduction_1,Butanoate_fermentation_1,Lactate_fermentation_3,Lactate_fermentation_5,Ethanol_fermentation_2,Sulfate_reduction_2,Ethanol_fermentation_1,Sulfate_reduction_3,Acetate_fermentation_2,Acetate_fermentation_1,Lactate_fermentation_1	Nitrite
binchicken_co8_172	RBG	d__Bacteria;p__Chloroflexota;c__Anaerolineae;o__B4-G1;f__SLSP01;g__binchicken_b4687;s__binchicken_b4687 binchicken_co8_172	Species novelty	Acetate_fermentation_1,Nitrite_reduction_1,Se_reduction_2,Sulfate_reduction_1,Propionate_fermentation_2,Lactate_fermentation_3,Ethanol_fermentation_1	Nitrite
binchicken_co8_174	RBG	d__Bacteria;p__Spirochaetota;c__Spirochaetia;o__ARS1246;f__binchicken_b1024;g__binchicken_b8801;s__binchicken_b8801 binchicken_co8_174	Species novelty	Sulfate_reduction_2,Ethanol_fermentation_2,Acetate_fermentation_1,Lactate_fermentation_1,Acetate_fermentation_2,Sulfate_reduction_3,Lactate_fermentation_3,Ethanol_fermentation_1	Sulfate
binchicken_co8_177	RBG	d__Bacteria;p__Spirochaetota;c__Spirochaetia;o__DSM-27196;f__SLST01;g__binchicken_b3558;s__binchicken_b3558 binchicken_co8_177	Species novelty	Ethanol_fermentation_1,Sulfate_reduction_1,Lactate_fermentation_1,Lactate_fermentation_5,Acetate_fermentation_2,Sulfate_reduction_3,Sulfate_reduction_2,Butanoate_fermentation_1,Acetate_fermentation_1	Sulfate
binchicken_co8_178	RBG	d__Bacteria;p__Patescibacteria;c__DYJS01;o__binchicken_b189;f__binchicken_b1118;g__binchicken_b7624;s__binchicken_b7624 binchicken_co8_178	Species novelty		Unknown
binchicken_co8_179	RBG	d__Bacteria;p__Bacteroidota;c__Bacteroidia;o__Chitinophagales;f__Saprospiraceae;g__binchicken_b4102;s__binchicken_b4102 binchicken_co8_179	Species novelty	Nitrite_reduction_3,Ethanol_fermentation_1,Sulfate_reduction_3,Acetate_fermentation_2,Lactate_fermentation_2,MHC,aerobic	Aerobic
binchicken_co8_180	RBG	d__Bacteria;p__Bacteroidota;c__Bacteroidia;o__J057;f__J057;g__binchicken_b7143;s__binchicken_b7143 binchicken_co8_180	Species novelty	Acetate_fermentation_1,Lactate_fermentation_5,Sulfate_reduction_2,Sulfate_reduction_3,Nitrite_reduction_3,MHC,aerobic	Aerobic
binchicken_co8_185	RBG	d__Bacteria;p__Spirochaetota;c__Spirochaetia;o__SPDA01;f__binchicken_b191;g__binchicken_b5001;s__binchicken_b5001 binchicken_co8_185	Species novelty	Acetate_fermentation_2,Lactate_fermentation_3,Butanoate_fermentation_1,Ethanol_fermentation_1,Ethanol_fermentation_2,Sulfate_reduction_3	Sulfate
binchicken_co8_186	RBG	d__Bacteria;p__Spirochaetota;c__Spirochaetia;o__DSM-27196;f__PWMO01;g__binchicken_b3179;s__binchicken_b3179 binchicken_co8_186	Species novelty	Lactate_fermentation_3,Acetate_fermentation_1,Lactate_fermentation_1,Acetate_fermentation_2,Butanoate_fermentation_1,Propionate_fermentation_1,Se_reduction_2,Sulfate_reduction_3,Sulfate_reduction_2,Propionate_fermentation_2,Lactate_fermentation_5	Selenate
binchicken_co8_187	RBG	d__Bacteria;p__Fibrobacterota;c__Chitinivibrionia;o__Chitinivibrionales;f__binchicken_b977;g__binchicken_b6676;s__binchicken_b6676 binchicken_co8_187	Species novelty	Acetate_fermentation_1,Lactate_fermentation_5,Propionate_fermentation_2,Acetate_fermentation_2,Sulfate_reduction_2	Sulfate
binchicken_co8_188	RBG	d__Bacteria;p__Acidobacteriota;c__Aminicenantia;o__Aminicenantales;f__Aminicenantaceae;g__binchicken_b4725;s__binchicken_b4725 binchicken_co8_188	Species novelty	Acetate_fermentation_1,Acetate_fermentation_2,Lactate_fermentation_1,Sulfate_reduction_1,Ethanol_fermentation_1,MHC	Sulfate
binchicken_co8_191	RBG	d__Bacteria;p__Planctomycetota;c__Phycisphaerae;o__SM23-33;f__binchicken_b360;g__binchicken_b2318;s__binchicken_b2318 binchicken_co8_191	Species novelty	Lactate_fermentation_5,Sulfate_reduction_2,Sulfate_reduction_3,Acetate_fermentation_2,Acetate_fermentation_1,MHC	Sulfate
binchicken_co8_193	RBG	d__Archaea;p__Nanoarchaeota;c__Nanoarchaeia;o__Pacearchaeales;f__GW2011-AR1;g__binchicken_a485;s__binchicken_a485 binchicken_co8_193	Species novelty	Acetate_fermentation_1,Acetate_fermentation_2	Fermentation
binchicken_co8_195	RBG	d__Bacteria;p__Bacteroidota;c__Rhodothermia;o__Rhodothermales;f__Salinibacteraceae;g__Longibacter;s__Longibacter binchicken_co8_195	Species novelty	Lactate_fermentation_2,Acetate_fermentation_1,Ethanol_fermentation_1,Sulfate_reduction_3,Lactate_fermentation_1,Sulfate_reduction_2,MHC,aerobic	Aerobic
binchicken_co8_20	RBG	d__Bacteria;p__Bacteroidota;c__Bacteroidia;o__Bacteroidales;f__JAADGE01;g__binchicken_b605;s__binchicken_b605 binchicken_co8_20	Species novelty	Nitrite_reduction_2,Sulfate_reduction_3,Acetate_fermentation_1,Sulfate_reduction_2,Butanoate_fermentation_1,Acetate_fermentation_2,MHC	Nitrite
binchicken_co8_21	RBG	d__Bacteria;p__Bacteroidota;c__Bacteroidia;o__Bacteroidales;f__UBA10428;g__binchicken_b6104;s__binchicken_b6104 binchicken_co8_21	Species novelty	Acetate_fermentation_1,Acetate_fermentation_2,Sulfate_reduction_1,Lactate_fermentation_5,Sulfate_reduction_3,Sulfate_reduction_2	Sulfate
binchicken_co8_26	RBG	d__Bacteria;p__Spirochaetota;c__Spirochaetia;o__ARS1246;f__ARS1246;g__SPIRE_b12078;s__SPIRE_b12078 binchicken_co8_26	Species novelty	Acetate_fermentation_2,Acetate_fermentation_1,MHC	Fermentation
binchicken_co8_265	RBG	d__Bacteria;p__Chloroflexota;c__Anaerolineae;o__B4-G1;f__SLSP01;g__binchicken_b4438;s__binchicken_b4438 binchicken_co8_265	Species novelty	Ethanol_fermentation_1,Acetate_fermentation_1,Nitrite_reduction_1,Se_reduction_2,Lactate_fermentation_1,Sulfate_reduction_1	Nitrite
binchicken_co8_270	RBG	d__Bacteria;p__Bacteroidota;c__Rhodothermia;o__Rhodothermales;f__Salinibacteraceae;g__binchicken_b364;s__binchicken_b364 binchicken_co8_270	Species novelty	Sulfate_reduction_2,Sulfate_reduction_3,Lactate_fermentation_1,Ethanol_fermentation_1,Acetate_fermentation_1,MHC,aerobic	Aerobic
binchicken_co8_278	RBG	d__Bacteria;p__Chloroflexota;c__Anaerolineae;o__Aggregatilineales;f__Phototrophicaceae;g__SPIRE_b15166;s__SPIRE_b15166 binchicken_co8_278	Species novelty	Nitrite_reduction_1,Nitrite_reduction_3,Lactate_fermentation_1,aerobic	Aerobic
binchicken_co8_280	RBG	d__Bacteria;p__Chloroflexota;c__Anaerolineae;o__Aggregatilineales;f__Phototrophicaceae;g__binchicken_b4446;s__binchicken_b4446 binchicken_co8_280	Species novelty	Lactate_fermentation_3,Lactate_fermentation_2,Acetate_fermentation_1,Lactate_fermentation_1,MHC,aerobic	Aerobic
binchicken_co8_281	RBG	d__Bacteria;p__Chloroflexota;c__Anaerolineae;o__Aggregatilineales;f__J027;g__binchicken_b4734;s__binchicken_b4734 binchicken_co8_281	Species novelty	Lactate_fermentation_5,Acetate_fermentation_1,Sulfate_reduction_1,Se_reduction_2,MHC	Selenate
binchicken_co8_283	RBG	d__Bacteria;p__Bacteroidota;c__Rhodothermia;o__Rhodothermales;f__Salinibacteraceae;g__binchicken_b4648;s__binchicken_b4648 binchicken_co8_283	Species novelty	Lactate_fermentation_2,Sulfate_reduction_2,Acetate_fermentation_1,Sulfate_reduction_3,Lactate_fermentation_1,Ethanol_fermentation_1,MHC,aerobic	Aerobic
binchicken_co8_284	RBG	d__Bacteria;p__Spirochaetota;c__Spirochaetia;o__SPDA01;f__binchicken_b191;g__binchicken_b1312;s__binchicken_b1312 binchicken_co8_284	Species novelty	Sulfate_reduction_2,Butanoate_fermentation_1,Se_reduction_2,Acetate_fermentation_1,Sulfate_reduction_3,Nitrite_reduction_1,Lactate_fermentation_3,Acetate_fermentation_2	Nitrite
binchicken_co8_286	RBG	d__Bacteria;p__Spirochaetota;c__Spirochaetia;o__DSM-27196;f__PWMO01;g__JAAAOH01;s__JAAAOH01 binchicken_co8_286	Species novelty	Lactate_fermentation_5,Lactate_fermentation_2,Acetate_fermentation_1,Nitrite_reduction_1,Lactate_fermentation_1,Se_reduction_2,Butanoate_fermentation_1,Ethanol_fermentation_1,Acetate_fermentation_2	Nitrite
binchicken_co8_289	RBG	d__Bacteria;p__Pseudomonadota;c__Alphaproteobacteria;o__Rhizobiales;f__Rhodomicrobiaceae;g__Dichotomicrobium;s__Dichotomicrobium binchicken_co8_289	Species novelty	Sulfate_reduction_1,Acetate_fermentation_1,Lactate_fermentation_3,aerobic	Aerobic
binchicken_co8_290	RBG	d__Bacteria;p__Spirochaetota;c__Spirochaetia;o__SPDA01;f__binchicken_b191;g__binchicken_b7357;s__binchicken_b7357 binchicken_co8_290	Species novelty	Ethanol_fermentation_2,Ethanol_fermentation_1,Se_reduction_2,Butanoate_fermentation_1,Acetate_fermentation_2,Nitrite_reduction_1	Nitrite
binchicken_co8_293	RBG	d__Bacteria;p__Myxococcota;c__UBA796;o__UBA796;f__GCA-2862545;g__binchicken_b5941;s__binchicken_b5941 binchicken_co8_293	Species novelty	Sulfate_reduction_3,Sulfate_reduction_2,Lactate_fermentation_2,Ethanol_fermentation_1,MHC,aerobic	Aerobic
binchicken_co8_31	RBG	d__Bacteria;p__Planctomycetota;c__Phycisphaerae;o__SM23-33;f__SM23-33;g__binchicken_b3390;s__binchicken_b3390 binchicken_co8_31	Species novelty	Acetate_fermentation_1,Sulfate_reduction_3,Sulfate_reduction_2,Acetate_fermentation_2,Lactate_fermentation_5	Sulfate
binchicken_co8_314	RBG	d__Bacteria;p__Chloroflexota;c__Anaerolineae;o__Anaerolineales;f__Anaerolineaceae;g__binchicken_b6470;s__binchicken_b6470 binchicken_co8_314	Species novelty	Se_reduction_2,Sulfate_reduction_1,Nitrite_reduction_1,Acetate_fermentation_1	Nitrite
binchicken_co8_315	RBG	d__Bacteria;p__Chloroflexota;c__Anaerolineae;o__Aggregatilineales;f__Phototrophicaceae;g__SPIRE_b8601;s__SPIRE_b8601 binchicken_co8_315	Species novelty	Sulfate_reduction_1,Nitrite_reduction_4,Lactate_fermentation_1,Acetate_fermentation_1,Nitrite_reduction_1,MHC	Nitrite
binchicken_co8_316	RBG	d__Bacteria;p__Patescibacteria;c__JACMRA01;o__JACMRA01;f__JACMRA01;g__binchicken_b3780;s__binchicken_b3780 binchicken_co8_316	Species novelty	Lactate_fermentation_1,Lactate_fermentation_5	Fermentation
binchicken_co8_317	RBG	d__Bacteria;p__Myxococcota;c__WYAZ01;o__WYAZ01;f__WYAZ01;g__binchicken_b4273;s__binchicken_b4273 binchicken_co8_317	Species novelty	Sulfate_reduction_2,Lactate_fermentation_3,Sulfate_reduction_3,Nitrite_reduction_1,Acetate_fermentation_1,MHC,aerobic	Aerobic
binchicken_co8_319	RBG	d__Bacteria;p__Chloroflexota;c__Anaerolineae;o__Aggregatilineales;f__Phototrophicaceae;g__binchicken_b1960;s__binchicken_b1960 binchicken_co8_319	Species novelty	Lactate_fermentation_1,Acetate_fermentation_1,Sulfate_reduction_1,MHC,aerobic	Aerobic
binchicken_co8_321	RBG	d__Bacteria;p__Bacteroidota;c__Rhodothermia;o__Balneolales;f__Balneolaceae;g__SPIRE_b8513;s__SPIRE_b8513 binchicken_co8_321	Species novelty	Sulfate_reduction_2,Nitrite_reduction_3,Acetate_fermentation_1,Acetate_fermentation_2,Sulfate_reduction_3,Ethanol_fermentation_1,Lactate_fermentation_5,MHC,aerobic	Aerobic
binchicken_co8_323	RBG	d__Bacteria;p__Spirochaetota;c__Spirochaetia;o__SPDA01;f__binchicken_b608;g__binchicken_b4161;s__binchicken_b4161 binchicken_co8_323	Species novelty	Sulfate_reduction_2,Ethanol_fermentation_1,Ethanol_fermentation_2,Sulfate_reduction_1,Acetate_fermentation_2,Sulfate_reduction_3	Sulfate
binchicken_co8_324	RBG	d__Bacteria;p__Spirochaetota;c__UBA6919;o__binchicken_b122;f__binchicken_b740;g__binchicken_b5057;s__binchicken_b5057 binchicken_co8_324	Species novelty	Nitrite_reduction_1,Lactate_fermentation_3,Sulfate_reduction_1,Acetate_fermentation_1,Butanoate_fermentation_1,Acetate_fermentation_2,MHC	Nitrite
binchicken_co8_325	RBG	d__Bacteria;p__Bacteroidota;c__Bacteroidia;o__J057;f__J057;g__binchicken_b7821;s__binchicken_b7821 binchicken_co8_325	Species novelty	Nitrite_reduction_1,Sulfate_reduction_2,Sulfate_reduction_3,MHC,aerobic	Aerobic
binchicken_co8_327	RBG	d__Bacteria;p__Chloroflexota;c__Anaerolineae;o__Aggregatilineales;f__Phototrophicaceae;g__binchicken_b4025;s__binchicken_b4025 binchicken_co8_327	Species novelty	Acetate_fermentation_1,Lactate_fermentation_3,Sulfate_reduction_1,Lactate_fermentation_1,aerobic	Aerobic
binchicken_co8_328	RBG	d__Bacteria;p__Spirochaetota;c__Spirochaetia;o__DSM-16054;f__Sediminispirochaetaceae;g__binchicken_b3607;s__binchicken_b3607 binchicken_co8_328	Species novelty	Sulfate_reduction_2,Se_reduction_2,Sulfate_reduction_3,Acetate_fermentation_2,Butanoate_fermentation_1,Nitrite_reduction_1,Ethanol_fermentation_1	Nitrite
binchicken_co8_33	RBG	d__Bacteria;p__Chloroflexota;c__Anaerolineae;o__B4-G1;f__B4-G1;g__binchicken_b6918;s__binchicken_b6918 binchicken_co8_33	Species novelty	Se_reduction_2,Ethanol_fermentation_1,Acetate_fermentation_1,Lactate_fermentation_3,Sulfate_reduction_1,Nitrite_reduction_1,MHC	Nitrite
binchicken_co8_330	RBG	d__Bacteria;p__Pseudomonadota;c__Alphaproteobacteria;o__Caulobacterales;f__Hyphomonadaceae;g__UBA5336;s__UBA5336 binchicken_co8_330	Species novelty	Acetate_fermentation_2,Sulfate_reduction_3,Butanoate_fermentation_1,Sulfate_reduction_2,aerobic	Aerobic
binchicken_co8_332	RBG	d__Bacteria;p__Bacteroidota;c__Bacteroidia;o__Bacteroidales;f__GCA-2748055;g__M55B112;s__M55B112 binchicken_co8_332	Species novelty	Acetate_fermentation_2,Sulfate_reduction_2,Sulfate_reduction_3,Lactate_fermentation_5,Butanoate_fermentation_1,Acetate_fermentation_1,MHC	Sulfate
binchicken_co8_335	RBG	d__Bacteria;p__Spirochaetota;c__Spirochaetia;o__DSM-27196;f__SLST01;g__binchicken_b4098;s__binchicken_b4098 binchicken_co8_335	Species novelty	Se_reduction_2,Sulfate_reduction_3,Ethanol_fermentation_2,Lactate_fermentation_5,Acetate_fermentation_2,Lactate_fermentation_1,Sulfate_reduction_2,Acetate_fermentation_1,Ethanol_fermentation_1,Butanoate_fermentation_1	Selenate
binchicken_co8_336	RBG	d__Bacteria;p__Chloroflexota;c__Anaerolineae;o__Aggregatilineales;f__Phototrophicaceae;g__binchicken_b3367;s__binchicken_b3367 binchicken_co8_336	Species novelty	Lactate_fermentation_1,Lactate_fermentation_2,Butanoate_fermentation_1,Sulfate_reduction_1,MHC,aerobic	Aerobic
binchicken_co8_337	RBG	d__Bacteria;p__Chloroflexota;c__Anaerolineae;o__B4-G1;f__B4-G1;g__binchicken_b4235;s__binchicken_b4235 binchicken_co8_337	Species novelty	Acetate_fermentation_1,Se_reduction_2,Sulfate_reduction_1,Ethanol_fermentation_1,Nitrite_reduction_1	Nitrite
binchicken_co8_339	RBG	d__Bacteria;p__Chloroflexota;c__Anaerolineae;o__Aggregatilineales;f__Phototrophicaceae;g__binchicken_b4025;s__binchicken_b4025 binchicken_co8_339	Species novelty	Lactate_fermentation_1,Sulfate_reduction_1,Ethanol_fermentation_1,Nitrite_reduction_1,Lactate_fermentation_3,aerobic	Aerobic
binchicken_co8_340	RBG	d__Bacteria;p__Chloroflexota;c__Anaerolineae;o__Aggregatilineales;f__Aggregatilineaceae;g__binchicken_b3001;s__binchicken_b3001 binchicken_co8_340	Species novelty	Se_reduction_2,Sulfate_reduction_1,Acetate_fermentation_1,Nitrite_reduction_1,Lactate_fermentation_1,MHC	Nitrite
binchicken_co8_341	RBG	d__Bacteria;p__Spirochaetota;c__Spirochaetia;o__DSM-27196;f__SLAA01;g__SLAA01;s__SLAA01 binchicken_co8_341	Species novelty	Se_reduction_2,Acetate_fermentation_2,Acetate_fermentation_1,Nitrite_reduction_3,Lactate_fermentation_1	Nitrite
binchicken_co8_343	RBG	d__Bacteria;p__Spirochaetota;c__Spirochaetia;o__DSM-16054;f__binchicken_b203;g__binchicken_b3813;s__binchicken_b3813 binchicken_co8_343	Species novelty	Sulfate_reduction_2,Acetate_fermentation_2,Se_reduction_2,Butanoate_fermentation_1,Acetate_fermentation_1,Sulfate_reduction_3	Selenate
binchicken_co8_344	RBG	d__Bacteria;p__Planctomycetota;c__Phycisphaerae;o__SM23-33;f__binchicken_b360;g__binchicken_b8846;s__binchicken_b8846 binchicken_co8_344	Species novelty	Ethanol_fermentation_1,Sulfate_reduction_2,Acetate_fermentation_1,Lactate_fermentation_5,Sulfate_reduction_3,MHC	Sulfate
binchicken_co8_345	RBG	d__Bacteria;p__Krumholzibacteriota;c__Krumholzibacteria;o__LZORAL124-64-63;f__LZORAL124-64-63;g__Glo-17;s__Glo-17 binchicken_co8_345	Species novelty	Nitrite_reduction_2,Sulfate_reduction_2,Butanoate_fermentation_1,Lactate_fermentation_5,Ethanol_fermentation_1,Acetate_fermentation_1,Ethanol_fermentation_2,Sulfate_reduction_3,MHC	Nitrite
binchicken_co8_346	RBG	d__Bacteria;p__Chloroflexota;c__Chloroflexia;o__Chloroflexales;f__Chloroflexaceae;g__binchicken_b244;s__binchicken_b244 binchicken_co8_346	Species novelty	Lactate_fermentation_3,Propionate_fermentation_1,Sulfate_reduction_1,Acetate_fermentation_1,Lactate_fermentation_5,Nitrite_reduction_1,Acetate_fermentation_2,Propionate_fermentation_2,Butanoate_fermentation_1,MHC	Nitrite
binchicken_co8_349	RBG	d__Bacteria;p__Desulfobacterota;c__Desulfobacteria;o__Desulfobacterales;f__Desulfococcaceae;g__JAABSQ01;s__JAABSQ01 binchicken_co8_349	Species novelty	Sulfate_reduction_1,Se_reduction_3,Nitrate_reduction_1,Nitrite_reduction_1,Acetate_fermentation_1,Sulfite_reduction_1,MHC	Nitrate
binchicken_co8_351	RBG	d__Bacteria;p__Bacteroidota;c__Bacteroidia;o__Cytophagales;f__Cyclobacteriaceae;g__SPIRE_b4445;s__SPIRE_b4445 binchicken_co8_351	Species novelty	Sulfate_reduction_2,Lactate_fermentation_1,Sulfate_reduction_3,Lactate_fermentation_2,Acetate_fermentation_2,Acetate_fermentation_1,Lactate_fermentation_5,MHC,aerobic	Aerobic
binchicken_co8_352	RBG	d__Bacteria;p__Fibrobacterota;c__Chitinivibrionia;o__Chitinivibrionales;f__binchicken_b977;g__binchicken_b7664;s__binchicken_b7664 binchicken_co8_352	Species novelty	Lactate_fermentation_5,Sulfate_reduction_2,Lactate_fermentation_3,Acetate_fermentation_2,Propionate_fermentation_2	Sulfate
binchicken_co8_353	RBG	d__Bacteria;p__Spirochaetota;c__Spirochaetia;o__JAGLYY01;f__binchicken_b851;g__binchicken_b5806;s__binchicken_b5806 binchicken_co8_353	Species novelty	Acetate_fermentation_1,Lactate_fermentation_3,Acetate_fermentation_2,Se_reduction_2,Sulfate_reduction_3,Nitrite_reduction_1,Sulfate_reduction_1	Nitrite
binchicken_co8_354	RBG	d__Archaea;p__Asgardarchaeota;c__Lokiarchaeia;o__Sigynarchaeales;f__SOKP01;g__binchicken_a822;s__binchicken_a822 binchicken_co8_354	Species novelty	Acetate_fermentation_1,Nitrite_reduction_1,Sulfate_reduction_1,Lactate_fermentation_1	Nitrite
binchicken_co8_357	RBG	d__Bacteria;p__Moduliflexota;c__Moduliflexia;o__Moduliflexales;f__binchicken_b1134;g__binchicken_b7738;s__binchicken_b7738 binchicken_co8_357	Species novelty	Se_reduction_2,Propionate_fermentation_1,Ethanol_fermentation_1,Sulfate_reduction_1,Acetate_fermentation_2,Sulfate_reduction_2,Butanoate_fermentation_1,Lactate_fermentation_5,Propionate_fermentation_2,Nitrite_reduction_1,Acetate_fermentation_1	Nitrite
binchicken_co8_359	RBG	d__Bacteria;p__Bacteroidota;c__Bacteroidia;o__Cytophagales;f__Cyclobacteriaceae;g__SPIRE_b9657;s__SPIRE_b9657 binchicken_co8_359	Species novelty	Sulfate_reduction_2,Acetate_fermentation_2,Lactate_fermentation_1,Acetate_fermentation_1,Sulfate_reduction_3,Lactate_fermentation_5,MHC,aerobic	Aerobic
binchicken_co8_361	RBG	d__Bacteria;p__Spirochaetota;c__Spirochaetia;o__DSM-27196;f__PWMO01;g__binchicken_b2706;s__binchicken_b2706 binchicken_co8_361	Species novelty	Lactate_fermentation_2,Acetate_fermentation_1,Lactate_fermentation_5,Acetate_fermentation_2,Lactate_fermentation_1,Butanoate_fermentation_1	Fermentation
binchicken_co8_362	RBG	d__Bacteria;p__Chloroflexota;c__Anaerolineae;o__B4-G1;f__SLSP01;g__binchicken_b4687;s__binchicken_b4687 binchicken_co8_362	Species novelty	Ethanol_fermentation_1,Se_reduction_2,Acetate_fermentation_1,Nitrite_reduction_1,Lactate_fermentation_3,Sulfate_reduction_1,Sulfate_reduction_3,MHC	Nitrite
binchicken_co8_363	RBG	d__Bacteria;p__Chloroflexota;c__Chloroflexia;o__Chloroflexales;f__Chloroflexaceae;g__binchicken_b3104;s__binchicken_b3104 binchicken_co8_363	Species novelty	Sulfate_reduction_1,Lactate_fermentation_3,Acetate_fermentation_1,MHC	Sulfate
binchicken_co8_365	RBG	d__Bacteria;p__Cyanobacteriota;c__Cyanobacteriia;o__RECH01;f__RECH01;g__SPIRE_b13315;s__SPIRE_b13315 binchicken_co8_365	Species novelty	Ethanol_fermentation_2,Sulfate_reduction_1,Lactate_fermentation_5,Acetate_fermentation_1,Acetate_fermentation_2,aerobic	Aerobic
binchicken_co8_366	RBG	d__Bacteria;p__Planctomycetota;c__UBA11346;o__UBA11346;f__UBA11346;g__binchicken_b4935;s__binchicken_b4935 binchicken_co8_366	Species novelty	Acetate_fermentation_2,Propionate_fermentation_2,Lactate_fermentation_5,Lactate_fermentation_1,Sulfate_reduction_2,Sulfate_reduction_3,Propionate_fermentation_1,MHC	Sulfate
binchicken_co8_367	RBG	d__Bacteria;p__Desulfobacterota;c__Desulfobacteria;o__Desulfobacterales;f__JAABSP01;g__JAABTD01;s__JAABTD01 binchicken_co8_367	Species novelty	Lactate_fermentation_3,Sulfite_reduction_1,Nitrate_reduction_1,Se_reduction_3,Sulfate_reduction_1,Lactate_fermentation_1,Acetate_fermentation_1,MHC	Nitrate
binchicken_co8_368	RBG	d__Bacteria;p__Bacteroidota;c__Bacteroidia;o__Bacteroidales;f__UBA10428;g__binchicken_b1404;s__binchicken_b1404 binchicken_co8_368	Species novelty	Sulfate_reduction_3,Nitrite_reduction_2,Butanoate_fermentation_1,Sulfate_reduction_2,Acetate_fermentation_2,Lactate_fermentation_5,MHC	Nitrite
binchicken_co8_369	RBG	d__Bacteria;p__Planctomycetota;c__Phycisphaerae;o__SM23-33;f__SM23-33;g__binchicken_b2996;s__binchicken_b2996 binchicken_co8_369	Species novelty	Sulfate_reduction_3,Sulfate_reduction_2,Ethanol_fermentation_1,Acetate_fermentation_2	Sulfate
binchicken_co8_371	RBG	d__Bacteria;p__Chloroflexota;c__Anaerolineae;o__Aggregatilineales;f__Phototrophicaceae;g__binchicken_b3367;s__binchicken_b3367 binchicken_co8_371	Species novelty	Se_reduction_2,Sulfate_reduction_1,Lactate_fermentation_2,Lactate_fermentation_1,MHC	Selenate
binchicken_co8_373	RBG	d__Bacteria;p__Bacteroidota;c__Bacteroidia;o__Cytophagales;f__binchicken_b185;g__binchicken_b1282;s__binchicken_b1282 binchicken_co8_373	Species novelty	Sulfate_reduction_2,Sulfate_reduction_3,Butanoate_fermentation_1,Lactate_fermentation_2,Acetate_fermentation_1,MHC,aerobic	Aerobic
binchicken_co8_374	RBG	d__Bacteria;p__Pseudomonadota;c__Alphaproteobacteria;o__Geminicoccales;f__Geminicoccaceae;g__JAAAPF01;s__JAAAPF01 binchicken_co8_374	Species novelty	Propionate_fermentation_1,Ethanol_fermentation_1,Lactate_fermentation_1,Butanoate_fermentation_1,Propionate_fermentation_2,Acetate_fermentation_1,aerobic	Aerobic
binchicken_co8_375	RBG	d__Bacteria;p__Chloroflexota;c__Anaerolineae;o__B4-G1;f__B4-G1;g__binchicken_b4735;s__binchicken_b4735 binchicken_co8_375	Species novelty	Ethanol_fermentation_1,Nitrite_reduction_1,Acetate_fermentation_1,Se_reduction_2	Nitrite
binchicken_co8_376	RBG	d__Bacteria;p__Bacteroidota;c__Bacteroidia;o__Bacteroidales;f__JAGXLC01;g__binchicken_b1831;s__binchicken_b1831 binchicken_co8_376	Species novelty	Acetate_fermentation_2,Acetate_fermentation_1,Nitrite_reduction_2,Butanoate_fermentation_1,Lactate_fermentation_1	Nitrite
binchicken_co8_377	RBG	d__Bacteria;p__Chloroflexota;c__Anaerolineae;o__B4-G1;f__SLSP01;g__JAAAOZ01;s__JAAAOZ01 binchicken_co8_377	Species novelty	Nitrite_reduction_1,Acetate_fermentation_1,Se_reduction_2,Lactate_fermentation_1,Ethanol_fermentation_1	Nitrite
binchicken_co8_379	RBG	d__Bacteria;p__Desulfobacterota;c__Desulfobacteria;o__Desulfobacterales;f__binchicken_b356;g__binchicken_b2308;s__binchicken_b2308 binchicken_co8_379	Species novelty	Lactate_fermentation_3,Sulfate_reduction_1,Nitrite_reduction_1,Sulfite_reduction_1,Ethanol_fermentation_1,Nitrate_reduction_1,MHC	Nitrate
binchicken_co8_380	RBG	d__Bacteria;p__Chloroflexota;c__Chloroflexia;o__Chloroflexales;f__Chloroflexaceae;g__CAKZQX01;s__CAKZQX01 binchicken_co8_380	Species novelty	Sulfate_reduction_1,Lactate_fermentation_1,Acetate_fermentation_1,Butanoate_fermentation_1,Lactate_fermentation_3,Nitrite_reduction_1,MHC	Nitrite
binchicken_co8_381	RBG	d__Bacteria;p__Spirochaetota;c__Spirochaetia;o__SPDA01;f__binchicken_b912;g__binchicken_b6185;s__binchicken_b6185 binchicken_co8_381	Species novelty	Acetate_fermentation_2,Lactate_fermentation_3,Sulfate_reduction_3,Nitrite_reduction_1,Sulfate_reduction_2,Butanoate_fermentation_1,Acetate_fermentation_1,Se_reduction_2,MHC	Nitrite
binchicken_co8_382	RBG	d__Bacteria;p__Patescibacteria;c__JACMRA01;o__JACMRA01;f__JACMRA01;g__binchicken_b6136;s__binchicken_b6136 binchicken_co8_382	Species novelty	Lactate_fermentation_1,aerobic	Aerobic
binchicken_co8_383	RBG	d__Bacteria;p__Spirochaetota;c__Spirochaetia;o__SPDA01;f__binchicken_b191;g__binchicken_b7296;s__binchicken_b7296 binchicken_co8_383	Species novelty	Lactate_fermentation_3,Sulfate_reduction_3,Ethanol_fermentation_1,Acetate_fermentation_1,Sulfate_reduction_2,Acetate_fermentation_2,Se_reduction_2	Selenate
binchicken_co8_385	RBG	d__Bacteria;p__Desulfobacterota;c__DSM-4660;o__Desulfatiglandales;f__JAIPEI01;g__JAIPEI01;s__JAIPEI01 binchicken_co8_385	Species novelty	Acetate_fermentation_1,Lactate_fermentation_3,Nitrite_reduction_1,Se_reduction_2,Sulfate_reduction_1,Nitrate_reduction_1,Sulfate_reduction_2,Lactate_fermentation_1,Sulfite_reduction_1,Ethanol_fermentation_1,MHC	Nitrate
binchicken_co8_387	RBG	d__Bacteria;p__Spirochaetota;c__Spirochaetia;o__DSM-27196;f__binchicken_b660;g__binchicken_b4578;s__binchicken_b4578 binchicken_co8_387	Species novelty	Butanoate_fermentation_1,Lactate_fermentation_5,Acetate_fermentation_1,Acetate_fermentation_2	Fermentation
binchicken_co8_390	RBG	d__Bacteria;p__Caldisericota;c__Caldisericia;o__JAAYUI01;f__SPIRE_b160;g__binchicken_b850;s__binchicken_b850 binchicken_co8_390	Species novelty	Acetate_fermentation_2,Butanoate_fermentation_1,Acetate_fermentation_1	Fermentation
binchicken_co8_391	RBG	d__Bacteria;p__Chloroflexota;c__Chloroflexia;o__Chloroflexales;f__Chloroflexaceae;g__binchicken_b2866;s__binchicken_b2866 binchicken_co8_391	Species novelty	Acetate_fermentation_1,MHC	Fermentation
binchicken_co8_392	RBG	d__Bacteria;p__UBA3054;c__UBA3054;o__UBA3054;f__binchicken_b1061;g__binchicken_b7276;s__binchicken_b7276 binchicken_co8_392	Species novelty	Sulfate_reduction_1,Lactate_fermentation_3,Acetate_fermentation_1	Sulfate
binchicken_co8_44	RBG	d__Bacteria;p__Planctomycetota;c__Phycisphaerae;o__Phycisphaerales;f__UBA1924;g__binchicken_b5105;s__binchicken_b5105 binchicken_co8_44	Species novelty	Nitrite_reduction_2,Sulfate_reduction_1,Acetate_fermentation_1,Lactate_fermentation_5,MHC,aerobic	Aerobic
binchicken_co8_56	RBG	d__Bacteria;p__Pseudomonadota;c__Gammaproteobacteria;o__Xanthomonadales;f__Wenzhouxiangellaceae;g__GCA-2722315;s__GCA-2722315 binchicken_co8_56	Species novelty	Sulfate_reduction_2,Lactate_fermentation_2,Sulfate_reduction_3,Acetate_fermentation_1,Acetate_fermentation_2,Butanoate_fermentation_1,Sulfate_reduction_1,MHC,aerobic	Aerobic
binchicken_co8_57	RBG	d__Archaea;p__Micrarchaeota;c__Micrarchaeia;o__Norongarragalinales;f__Norongarragalinaceae;g__binchicken_a164;s__binchicken_a164 binchicken_co8_57	Species novelty	Acetate_fermentation_2,Acetate_fermentation_1	Fermentation
binchicken_co8_6	RBG	d__Bacteria;p__Spirochaetota;c__UBA6919;o__binchicken_b128;f__binchicken_b783;g__binchicken_b6437;s__binchicken_b6437 binchicken_co8_6	Species novelty	Butanoate_fermentation_1,Acetate_fermentation_2,Nitrite_reduction_1	Nitrite
binchicken_co8_64	RBG	d__Bacteria;p__Chloroflexota;c__Anaerolineae;o__Anaerolineales;f__UBA11858;g__binchicken_b1991;s__binchicken_b1991 binchicken_co8_64	Species novelty	Lactate_fermentation_1,Se_reduction_2,Acetate_fermentation_1,MHC	Selenate
binchicken_co8_70	RBG	d__Bacteria;p__Desulfobacterota;c__Desulfobacteria;o__Desulfobacterales;f__Desulfosudaceae;g__binchicken_b2373;s__binchicken_b2373 binchicken_co8_70	Species novelty	Acetate_fermentation_1,Nitrate_reduction_1,Nitrite_reduction_2,Sulfite_reduction_1,Sulfate_reduction_1,MHC	Nitrate
binchicken_co8_71	RBG	d__Bacteria;p__Spirochaetota;c__Spirochaetia;o__DSM-16054;f__Sediminispirochaetaceae;g__DSBN01;s__DSBN01 binchicken_co8_71	Species novelty	Butanoate_fermentation_1,Se_reduction_2,Ethanol_fermentation_2,Lactate_fermentation_5,Acetate_fermentation_2,Lactate_fermentation_1,Acetate_fermentation_1	Selenate
binchicken_co8_76	RBG	d__Bacteria;p__Pseudomonadota;c__Gammaproteobacteria;o__Xanthomonadales;f__Wenzhouxiangellaceae;g__JAHJQV01;s__JAHJQV01 binchicken_co8_76	Species novelty	Sulfate_reduction_1,Nitrite_reduction_4,aerobic	Aerobic
binchicken_co8_89	RBG	d__Bacteria;p__Bacteroidota;c__Bacteroidia;o__Chitinophagales;f__Saprospiraceae;g__Phaeodactylibacter;s__Phaeodactylibacter binchicken_co8_89	Species novelty	Sulfate_reduction_3,Sulfate_reduction_2,MHC,aerobic	Aerobic
binchicken_co8_92	RBG	d__Bacteria;p__Bacteroidota;c__Bacteroidia;o__Bacteroidales;f__GEM_b147;g__binchicken_b5015;s__binchicken_b5015 binchicken_co8_92	Species novelty	Acetate_fermentation_1,Sulfate_reduction_1	Sulfate
binchicken_co8_97	RBG	d__Bacteria;p__Planctomycetota;c__Phycisphaerae;o__Phycisphaerales;f__UBA1924;g__SPIRE_b3877;s__SPIRE_b3877 binchicken_co8_97	Species novelty	Sulfate_reduction_1,Acetate_fermentation_1,Lactate_fermentation_5,MHC,aerobic	Aerobic
binchicken_co91_124	RBG	d__Bacteria;p__Patescibacteria;c__Microgenomatia;o__GWA2-44-7;f__UBA8517;g__binchicken_b6235;s__binchicken_b6235 binchicken_co91_124	Species novelty	aerobic	Aerobic
binchicken_co91_138	RBG	d__Archaea;p__Thermoplasmatota;c__E2;o__DHVEG-1;f__DHVEG-1;g__SM1-50;s__SM1-50 binchicken_co91_138	Species novelty	Acetate_fermentation_1	Fermentation
binchicken_co91_139	RBG	d__Bacteria;p__Chloroflexota;c__Dehalococcoidia;o__Dehalococcoidales;f__BS750m-G39;g__binchicken_b6989;s__binchicken_b6989 binchicken_co91_139	Species novelty	Acetate_fermentation_1	Fermentation
binchicken_co91_35	RBG	d__Archaea;p__Aenigmatarchaeota;c__Aenigmatarchaeia;o__CG10238-14;f__CG10238-14;g__JASEGC01;s__JASEGC01 binchicken_co91_35	Species novelty		Unknown
binchicken_co91_391	RBG	d__Archaea;p__Halobacteriota;c__Bog-38;o__Bog-38;f__SPIRE_a96;g__binchicken_a522;s__binchicken_a522 binchicken_co91_391	Species novelty	Methanogenesis_1	Methanogenesis
binchicken_co91_409	RBG	d__Bacteria;p__Chloroflexota;c__Dehalococcoidia;o__SZUA-161;f__SZUA-161;g__binchicken_b5506;s__binchicken_b5506 binchicken_co91_409	Species novelty	Acetate_fermentation_1,Ethanol_fermentation_1,Sulfate_reduction_1	Sulfate
binchicken_co91_416	RBG	d__Archaea;p__Thermoproteota;c__Bathyarchaeia;o__Bathyarchaeales;f__UBA233;g__SPIRE_a886;s__SPIRE_a886 binchicken_co91_416	Species novelty	Acetate_fermentation_1	Fermentation
binchicken_co91_418	RBG	d__Archaea;p__Thermoproteota;c__Bathyarchaeia;o__Bathyarchaeales;f__UBA233;g__binchicken_a59;s__binchicken_a59 binchicken_co91_418	Species novelty	Lactate_fermentation_1,Acetate_fermentation_1	Fermentation
binchicken_co91_419	RBG	d__Bacteria;p__Desulfobacterota;c__DSM-4660;o__Desulfatiglandales;f__HGW-15;g__SPIRE_b6433;s__SPIRE_b6433 binchicken_co91_419	Species novelty	Ethanol_fermentation_1,MHC	Fermentation
binchicken_co91_444	RBG	d__Bacteria;p__Chloroflexota;c__Anaerolineae;o__VGOG01;f__VGOG01;g__binchicken_b4123;s__binchicken_b4123 binchicken_co91_444	Species novelty	Nitrite_reduction_1,Butanoate_fermentation_1,Acetate_fermentation_1,Ethanol_fermentation_2,Se_reduction_2,Ethanol_fermentation_1,MHC	Nitrite
binchicken_co91_451	RBG	d__Bacteria;p__Patescibacteria;c__Microgenomatia;o__SPIRE_b110;f__binchicken_b726;g__binchicken_b4973;s__binchicken_b4973 binchicken_co91_451	Species novelty	Lactate_fermentation_5	Fermentation
binchicken_co91_465	RBG	d__Archaea;p__Aenigmatarchaeota;c__Aenigmatarchaeia;o__GW2011-AR5;f__SPIRE_a114;g__binchicken_a269;s__binchicken_a269 binchicken_co91_465	Species novelty	Acetate_fermentation_1	Fermentation
binchicken_co91_474	RBG	d__Bacteria;p__Spirochaetota;c__Spirochaetia;o__SZUA-6;f__Fen-1364;g__binchicken_b2765;s__binchicken_b2765 binchicken_co91_474	Species novelty	Acetate_fermentation_1,Butanoate_fermentation_1,Ethanol_fermentation_1,Se_reduction_2,Lactate_fermentation_1,Acetate_fermentation_2	Selenate
binchicken_co91_477	RBG	d__Bacteria;p__Chlamydiota;c__Chlamydiia;o__Chlamydiales;f__Rhabdochlamydiaceae;g__GEM_b878;s__GEM_b878 binchicken_co91_477	Species novelty	Lactate_fermentation_5,aerobic	Aerobic
binchicken_co91_487	RBG	d__Bacteria;p__Margulisbacteria;c__WOR-1;o__SPIRE_b52;f__SPIRE_b293;g__binchicken_b5320;s__binchicken_b5320 binchicken_co91_487	Species novelty	Acetate_fermentation_2,Acetate_fermentation_1	Fermentation
binchicken_co91_493	RBG	d__Bacteria;p__Planctomycetota;c__Phycisphaerae;o__SM23-33;f__SM23-33;g__SPIRE_b8914;s__SPIRE_b8914 binchicken_co91_493	Species novelty	Butanoate_fermentation_1,Acetate_fermentation_1,Acetate_fermentation_2,Nitrite_reduction_1,MHC	Nitrite
binchicken_co91_498	RBG	d__Archaea;p__Micrarchaeota;c__Micrarchaeia;o__Anstonellales;f__Bilamarchaeaceae;g__Bilamarchaeum;s__Bilamarchaeum binchicken_co91_498	Species novelty	Sulfate_reduction_3,Sulfate_reduction_2	Sulfate
binchicken_co91_507	RBG	d__Bacteria;p__Planctomycetota;c__Brocadiia;o__SM23-32;f__SM23-32;g__binchicken_b3912;s__binchicken_b3912 binchicken_co91_507	Species novelty	Lactate_fermentation_1,Butanoate_fermentation_1,Sulfate_reduction_2,Acetate_fermentation_1,Sulfate_reduction_3	Sulfate
binchicken_co91_511	RBG	d__Bacteria;p__Pseudomonadota;c__Alphaproteobacteria;o__Rhizobiales;f__Methyloligellaceae;g__binchicken_b6411;s__binchicken_b6411 binchicken_co91_511	Species novelty	Sulfate_reduction_2,Ethanol_fermentation_1,Acetate_fermentation_1,Sulfate_reduction_1,Butanoate_fermentation_1,Sulfate_reduction_3,Acetate_fermentation_2,Lactate_fermentation_3,MHC,aerobic	Aerobic
binchicken_co91_98	RBG	d__Bacteria;p__Chloroflexota;c__Dehalococcoidia;o__Dehalococcoidales;f__BS750m-G39;g__E44-bin88;s__E44-bin88 binchicken_co91_98	Species novelty	Acetate_fermentation_1	Fermentation
binchicken_co92_15	RBG	d__Bacteria;p__Bacillota_F;c__Halanaerobiia;o__SPIRE_b25;f__SPIRE_b128;g__binchicken_b6583;s__binchicken_b6583 binchicken_co92_15	Species novelty	Propionate_fermentation_2,Propionate_fermentation_1,Ethanol_fermentation_2,Butanoate_fermentation_1,Sulfate_reduction_2,Sulfate_reduction_1,Acetate_fermentation_2	Sulfate
binchicken_co92_17	RBG	d__Bacteria;p__T1Sed10-126;c__T1Sed10-126;o__T1Sed10-126;f__binchicken_b573;g__binchicken_b3940;s__binchicken_b3940 binchicken_co92_17	Species novelty	Acetate_fermentation_1,Sulfate_reduction_1,Se_reduction_2	Selenate
binchicken_co92_57	RBG	d__Bacteria;p__Desulfobacterota;c__Desulfovibrionia;o__Desulfovibrionales;f__Desulfohalobiaceae;g__Desulfovermiculus;s__Desulfovermiculus binchicken_co92_57	Species novelty	Nitrate_reduction_1,Sulfate_reduction_1,Sulfate_reduction_3,Acetate_fermentation_1,Sulfite_reduction_1,Nitrite_reduction_1,MHC	Nitrate
binchicken_co92_6	RBG	d__Bacteria;p__Patescibacteria;c__JAEDAM01;o__Absconditabacterales;f__binchicken_b1131;g__binchicken_b8397;s__binchicken_b8397 binchicken_co92_6	Species novelty		Unknown
binchicken_co92_8	RBG	d__Bacteria;p__Thermotogota;c__Thermotogae;o__Petrotogales;f__binchicken_b148;g__binchicken_b4387;s__binchicken_b4387 binchicken_co92_8	Species novelty	Acetate_fermentation_2,Butanoate_fermentation_1,Lactate_fermentation_1,Sulfate_reduction_1	Sulfate
binchicken_co94_140	RBG	d__Bacteria;p__Desulfobacterota;c__Desulfovibrionia;o__Desulfovibrionales;f__Desulfovibrionaceae;g__binchicken_b8637;s__binchicken_b8637 binchicken_co94_140	Species novelty	Lactate_fermentation_3,Acetate_fermentation_1,Nitrate_reduction_1,Butanoate_fermentation_1,Acetate_fermentation_2,Sulfate_reduction_1,Sulfite_reduction_1,Lactate_fermentation_1,MHC	Nitrate
binchicken_co94_273	RBG	d__Bacteria;p__Atribacterota;c__JS1;o__SB-45;f__34-128;g__SPIRE_b11619;s__SPIRE_b11619 binchicken_co94_273	Species novelty	Ethanol_fermentation_1,Acetate_fermentation_2,Se_reduction_2,Sulfate_reduction_3,Butanoate_fermentation_1	Selenate
binchicken_co94_292	RBG	d__Bacteria;p__Actinomycetota;c__Actinomycetes;o__Mycobacteriales;f__Mycobacteriaceae;g__Mycobacterium;s__Mycobacterium binchicken_co94_292	Species novelty	Acetate_fermentation_2,Lactate_fermentation_2,Sulfate_reduction_1,Ethanol_fermentation_1,Acetate_fermentation_1,aerobic	Aerobic
binchicken_co94_293	RBG	d__Bacteria;p__Bacteroidota;c__Bacteroidia;o__Bacteroidales;f__VadinHA17;g__LD21;s__LD21 binchicken_co94_293	Species novelty	Acetate_fermentation_1,Lactate_fermentation_1,Ethanol_fermentation_1,Sulfate_reduction_2,Sulfate_reduction_3,Butanoate_fermentation_1,Acetate_fermentation_2,MHC	Sulfate
binchicken_co94_3	RBG	d__Bacteria;p__Actinomycetota;c__Thermoleophilia;o__Solirubrobacterales;f__70-9;g__SPIRE_b6264;s__SPIRE_b6264 binchicken_co94_3	Species novelty	Acetate_fermentation_1,Ethanol_fermentation_1,Sulfate_reduction_3,Ethanol_fermentation_2,Acetate_fermentation_2,Sulfate_reduction_2,aerobic	Aerobic
binchicken_co94_320	RBG	d__Archaea;p__Asgardarchaeota;c__Lokiarchaeia;o__Sigynarchaeales;f__SOKP01;g__binchicken_a936;s__binchicken_a936 binchicken_co94_320	Species novelty	Lactate_fermentation_1,Sulfate_reduction_1,Acetate_fermentation_1,Nitrite_reduction_1	Nitrite
binchicken_co94_333	RBG	d__Bacteria;p__Spirochaetota;c__B62-G9;o__B62-G9;f__binchicken_b225;g__binchicken_b1489;s__binchicken_b1489 binchicken_co94_333	Species novelty	Nitrite_reduction_1,Lactate_fermentation_1,Sulfate_reduction_3,Nitrite_reduction_2,Se_reduction_2,Acetate_fermentation_1,Sulfate_reduction_1,Butanoate_fermentation_1,Acetate_fermentation_2,MHC	Nitrite
binchicken_co94_336	RBG	d__Bacteria;p__Actinomycetota;c__Thermoleophilia;o__Gaiellales;f__Gaiellaceae;g__Fen-549;s__Fen-549 binchicken_co94_336	Species novelty	Acetate_fermentation_1,Ethanol_fermentation_1,Acetate_fermentation_2,Sulfate_reduction_1	Sulfate
binchicken_co94_368	RBG	d__Bacteria;p__Chloroflexota;c__Limnocylindria;o__Limnocylindrales;f__CSP1-4;g__binchicken_b3424;s__binchicken_b3424 binchicken_co94_368	Species novelty	Acetate_fermentation_2,Propionate_fermentation_1,Nitrite_reduction_3,Sulfate_reduction_3,Ethanol_fermentation_1,Propionate_fermentation_2,Sulfate_reduction_1,Sulfate_reduction_2,Acetate_fermentation_1	Nitrite
binchicken_co94_413	RBG	d__Bacteria;p__Desulfobacterota;c__Dissulfuribacteria;o__Dissulfuribacterales;f__UBA3076;g__UBA3076;s__UBA3076 binchicken_co94_413	Species novelty	Acetate_fermentation_1,Nitrate_reduction_1,Sulfate_reduction_1,Sulfite_reduction_1,Acetate_fermentation_2,MHC	Nitrate
binchicken_co94_424	RBG	d__Bacteria;p__QNDG01;c__QNDG01;o__QNDG01;f__binchicken_b318;g__binchicken_b2090;s__binchicken_b2090 binchicken_co94_424	Species novelty	Sulfate_reduction_1,Butanoate_fermentation_1,Ethanol_fermentation_1,Acetate_fermentation_2,Lactate_fermentation_5,Acetate_fermentation_1	Sulfate
binchicken_co94_67	RBG	d__Archaea;p__Thermoplasmatota;c__E2;o__DHVEG-1;f__DHVEG-1;g__SM1-50;s__SM1-50 binchicken_co94_67	Species novelty	Acetate_fermentation_1,Sulfate_reduction_2,Lactate_fermentation_3,Sulfate_reduction_3	Sulfate
binchicken_co94_95	RBG	d__Bacteria;p__Patescibacteria;c__ABY1;o__BM507;f__UBA12075;g__binchicken_b5328;s__binchicken_b5328 binchicken_co94_95	Species novelty	Sulfate_reduction_1	Sulfate
binchicken_co95_1	RBG	d__Bacteria;p__Patescibacteria;c__Microgenomatia;o__UBA1400;f__MFAQ01;g__binchicken_b6801;s__binchicken_b6801 binchicken_co95_1	Species novelty	Lactate_fermentation_1,aerobic	Aerobic
binchicken_co95_139	RBG	d__Bacteria;p__Planctomycetota;c__Planctomycetia;o__Gemmatales;f__Gemmataceae;g__binchicken_b6935;s__binchicken_b6935 binchicken_co95_139	Species novelty	Sulfate_reduction_1,Acetate_fermentation_2,MHC	Sulfate
binchicken_co95_23	RBG	d__Bacteria;p__Patescibacteria;c__Paceibacteria;o__UBA6257;f__Colwellbacteraceae;g__binchicken_b7809;s__binchicken_b7809 binchicken_co95_23	Species novelty	Acetate_fermentation_1,aerobic	Aerobic
binchicken_co95_36	RBG	d__Bacteria;p__Patescibacteria;c__Microgenomatia;o__SPIRE_b262;f__binchicken_b946;g__binchicken_b6392;s__binchicken_b6392 binchicken_co95_36	Species novelty	Ethanol_fermentation_1	Fermentation
binchicken_co95_37	RBG	d__Archaea;p__Nanoarchaeota;c__Nanoarchaeia;o__Pacearchaeales;f__GW2011-AR1;g__SPIRE_a589;s__SPIRE_a589 binchicken_co95_37	Species novelty	Acetate_fermentation_1,aerobic	Aerobic
binchicken_co95_48	RBG	d__Bacteria;p__Methylomirabilota;c__Methylomirabilia;o__Rokubacteriales;f__SMAG_b85;g__binchicken_b6139;s__binchicken_b6139 binchicken_co95_48	Species novelty	Nitrate_reduction_1,Nitrite_reduction_1,Acetate_fermentation_1,Se_reduction_3,Acetate_fermentation_2,Propionate_fermentation_2,Se_reduction_1,Ethanol_fermentation_1,Propionate_fermentation_1,Sulfate_reduction_1,MHC	Nitrate
binchicken_co95_5	RBG	d__Bacteria;p__Patescibacteria;c__Saccharimonadia;o__Saccharimonadales;f__JAICHO01;g__binchicken_b7552;s__binchicken_b7552 binchicken_co95_5	Species novelty	Lactate_fermentation_3,aerobic	Aerobic
binchicken_co95_54	RBG	d__Bacteria;p__Planctomycetota;c__Planctomycetia;o__Gemmatales;f__Gemmataceae;g__SMAG_b2675;s__SMAG_b2675 binchicken_co95_54	Species novelty	Nitrite_reduction_2,Butanoate_fermentation_1,Acetate_fermentation_1,Lactate_fermentation_1,Acetate_fermentation_2,Nitrate_reduction_1,Se_reduction_3,MHC,aerobic	Aerobic
binchicken_co95_61	RBG	d__Bacteria;p__Planctomycetota;c__Planctomycetia;o__Gemmatales;f__Gemmataceae;g__binchicken_b7998;s__binchicken_b7998 binchicken_co95_61	Species novelty	Nitrite_reduction_2,Lactate_fermentation_1,Se_reduction_3,Sulfate_reduction_2,Nitrate_reduction_1,Acetate_fermentation_2,Sulfate_reduction_1,Acetate_fermentation_1,Se_reduction_1,MHC,aerobic	Aerobic
binchicken_co95_64	RBG	d__Bacteria;p__Patescibacteria;c__Paceibacteria;o__UBA6257;f__Colwellbacteraceae;g__binchicken_b2691;s__binchicken_b2691 binchicken_co95_64	Species novelty	aerobic	Aerobic
binchicken_co95_75	RBG	d__Bacteria;p__Patescibacteria;c__Microgenomatia;o__Daviesbacterales;f__UBA10151;g__SPIRE_b12326;s__SPIRE_b12326 binchicken_co95_75	Species novelty	aerobic	Aerobic
binchicken_co95_80	RBG	d__Bacteria;p__Patescibacteria;c__Microgenomatia;o__GWA2-44-7;f__JACQJR01;g__binchicken_b4910;s__binchicken_b4910 binchicken_co95_80	Species novelty	aerobic	Aerobic
binchicken_co95_82	RBG	d__Bacteria;p__Patescibacteria;c__Microgenomatia;o__Levybacterales;f__UBA12049;g__binchicken_b8350;s__binchicken_b8350 binchicken_co95_82	Species novelty	aerobic	Aerobic
binchicken_co95_83	RBG	d__Bacteria;p__Pseudomonadota;c__Gammaproteobacteria;o__Burkholderiales;f__Burkholderiaceae;g__Undibacterium;s__Undibacterium binchicken_co95_83	Species novelty	Lactate_fermentation_3,Nitrite_reduction_4,Lactate_fermentation_4,Se_reduction_3,Nitrite_reduction_1,Sulfate_reduction_3,Nitrate_reduction_1,aerobic	Aerobic
binchicken_co95_84	RBG	d__Bacteria;p__Omnitrophota;c__Koll11;o__1-14-0-20-64-10;f__1-14-0-20-64-10;g__GEM_b409;s__GEM_b409 binchicken_co95_84	Species novelty	Acetate_fermentation_1,Nitrite_reduction_1,Lactate_fermentation_3,Sulfate_reduction_3,Sulfate_reduction_2,MHC,aerobic	Aerobic
binchicken_co96_12	RBG	d__Archaea;p__Thermoproteota;c__EX4484-205;o__EX4484-205;f__JAAOZO01;g__JAAOZO01;s__JAAOZO01 binchicken_co96_12	Species novelty	Acetate_fermentation_1,Lactate_fermentation_5	Fermentation
binchicken_co96_27	RBG	d__Archaea;p__Thermoplasmatota;c__Thermoplasmata;o__UBA184;f__SKW197;g__binchicken_a382;s__binchicken_a382 binchicken_co96_27	Species novelty	Sulfite_reduction_1,Acetate_fermentation_1	Sulfite
binchicken_co96_29	RBG	d__Archaea;p__Thermoproteota;c__Methanomethylicia;o__Methanomethylicales;f__Methanomethylicaceae;g__binchicken_a892;s__binchicken_a892 binchicken_co96_29	Species novelty	Methanogenesis_1,Ethanol_fermentation_1	Methanogenesis
binchicken_co96_30	RBG	d__Bacteria;p__Bacteroidota;c__Kapaibacteriia;o__Kapaibacteriales;f__UBA2268;g__Naka2016;s__Naka2016 binchicken_co96_30	Species novelty	Lactate_fermentation_1,Nitrite_reduction_2,Acetate_fermentation_1,Sulfite_reduction_1,Butanoate_fermentation_1,Nitrate_reduction_1,Lactate_fermentation_3,Acetate_fermentation_2,Sulfate_reduction_1,MHC	Nitrate
binchicken_co96_31	RBG	d__Bacteria;p__Chloroflexota;c__Anaerolineae;o__B4-G1;f__DUEL01;g__SpSt-77;s__SpSt-77 binchicken_co96_31	Species novelty	Ethanol_fermentation_1,Nitrate_reduction_1,Nitrite_reduction_1,Acetate_fermentation_1,Se_reduction_2,MHC	Nitrate
binchicken_co96_33	RBG	d__Bacteria;p__JACIXR01;c__JACIXR01;o__JACIXR01;f__JACIXR01;g__binchicken_b2784;s__binchicken_b2784 binchicken_co96_33	Species novelty	Acetate_fermentation_1,Acetate_fermentation_2,Lactate_fermentation_1	Fermentation
binchicken_co96_35	RBG	d__Bacteria;p__WOR-3;c__WOR-3;o__UBA2258;f__UBA2258;g__JAOABP01;s__JAOABP01 binchicken_co96_35	Species novelty	Lactate_fermentation_3,Ethanol_fermentation_1	Fermentation
binchicken_co96_40	RBG	d__Bacteria;p__Planctomycetota;c__Planctomycetia;o__Pirellulales;f__Thermoguttaceae;g__Thermogutta;s__Thermogutta binchicken_co96_40	Species novelty	Nitrite_reduction_2,Nitrate_reduction_1,Ethanol_fermentation_1,Se_reduction_3,Acetate_fermentation_2,Acetate_fermentation_1,Sulfate_reduction_1,MHC	Nitrate
binchicken_co96_42	RBG	d__Archaea;p__Thermoproteota;c__Bathyarchaeia;o__Bathyarchaeales;f__UBA233;g__SPIRE_a999;s__SPIRE_a999 binchicken_co96_42	Species novelty	Lactate_fermentation_1,Acetate_fermentation_1	Fermentation
binchicken_co96_43	RBG	d__Bacteria;p__Nitrospirota;c__Thermodesulfovibrionia;o__Thermodesulfovibrionales;f__SM23-35;g__JACAEY01;s__JACAEY01 binchicken_co96_43	Species novelty	Sulfite_reduction_1,Sulfate_reduction_3,Acetate_fermentation_1,Nitrate_reduction_1,Sulfate_reduction_1,MHC	Nitrate
binchicken_co96_44	RBG	d__Archaea;p__Thermoproteota;c__EX4484-205;o__EX4484-205;f__JAAOZP01;g__JAAOZP01;s__JAAOZP01 binchicken_co96_44	Species novelty	Acetate_fermentation_2,Acetate_fermentation_1	Fermentation
binchicken_co96_47	RBG	d__Archaea;p__Thermoproteota;c__Nitrososphaeria;o__JACIWG01;f__JACIWG01;g__JACIWG01;s__JACIWG01 binchicken_co96_47	Species novelty	Ethanol_fermentation_1,Acetate_fermentation_1	Fermentation
binchicken_co96_48	RBG	d__Archaea;p__Thermoproteota;c__Bathyarchaeia;o__Bathyarchaeales;f__UBA233;g__JAGTQI01;s__JAGTQI01 binchicken_co96_48	Species novelty	Lactate_fermentation_1,Acetate_fermentation_1	Fermentation
binchicken_co96_55	RBG	d__Bacteria;p__Patescibacteria;c__ABY1;o__UBA2591;f__CALHIP01;g__SPIRE_b3151;s__SPIRE_b3151 binchicken_co96_55	Species novelty		Unknown
binchicken_co96_63	RBG	d__Bacteria;p__Bacteroidota;c__0-14-0-80-59-12;o__0-14-0-80-59-12;f__GEM_b183;g__GEM_b1068;s__GEM_b1068 binchicken_co96_63	Species novelty	Acetate_fermentation_1,Acetate_fermentation_2,Nitrite_reduction_2,Butanoate_fermentation_1,MHC	Nitrite
binchicken_co96_64	RBG	d__Bacteria;p__Chloroflexota;c__Chloroflexia;o__Chloroflexales;f__Chloroflexaceae;g__Chloroflexus;s__Chloroflexus binchicken_co96_64	Species novelty	Nitrite_reduction_1,Nitrite_reduction_3,Acetate_fermentation_1,Ethanol_fermentation_1,Sulfate_reduction_1,Lactate_fermentation_3,Lactate_fermentation_1,MHC	Nitrite
binchicken_co96_65	RBG	d__Bacteria;p__Caldisericota;c__Caldisericia;o__B22-G15;f__B22-G15;g__SPIRE_b238;s__SPIRE_b238 binchicken_co96_65	Species novelty	Acetate_fermentation_2,Butanoate_fermentation_1,Acetate_fermentation_1,Se_reduction_2	Selenate
binchicken_co96_68	RBG	d__Bacteria;p__Elusimicrobiota;c__Elusimicrobia;o__Elusimicrobiales;f__UBA9959;g__binchicken_b1197;s__binchicken_b1197 binchicken_co96_68	Species novelty	Nitrite_reduction_1,Acetate_fermentation_1,Butanoate_fermentation_1,Acetate_fermentation_2	Nitrite
binchicken_co96_75	RBG	d__Archaea;p__Thermoproteota;c__Bathyarchaeia;o__Bathyarchaeales;f__SPIRE_a214;g__Tengchong_a55;s__Tengchong_a55 binchicken_co96_75	Species novelty	Acetate_fermentation_1	Fermentation
binchicken_co96_76	RBG	d__Bacteria;p__Patescibacteria;c__Paceibacteria;o__Paceibacterales;f__GBS-2;g__binchicken_b6542;s__binchicken_b6542 binchicken_co96_76	Species novelty		Unknown
binchicken_co96_77	RBG	d__Bacteria;p__Desulfobacterota;c__BSN033;o__BSN033;f__UBA1163;g__binchicken_b7592;s__binchicken_b7592 binchicken_co96_77	Species novelty	Lactate_fermentation_3,Ethanol_fermentation_1,Sulfate_reduction_2,Se_reduction_2,Sulfate_reduction_3,Butanoate_fermentation_1,MHC	Selenate
binchicken_co96_78	RBG	d__Bacteria;p__Ratteibacteria;c__UBA8468;o__B48-G9;f__JAFGKM01;g__binchicken_b5232;s__binchicken_b5232 binchicken_co96_78	Species novelty	Sulfate_reduction_1,Lactate_fermentation_3,Acetate_fermentation_2	Sulfate
binchicken_co96_84	RBG	d__Bacteria;p__Patescibacteria;c__Microgenomatia;o__UBA1406;f__GWC2-37-13;g__binchicken_b4101;s__binchicken_b4101 binchicken_co96_84	Species novelty	Lactate_fermentation_5,aerobic	Aerobic
binchicken_co96_89	RBG	d__Bacteria;p__Myxococcota;c__SpSt-1050;o__SpSt-1050;f__SpSt-1050;g__binchicken_b1602;s__binchicken_b1602 binchicken_co96_89	Species novelty	Butanoate_fermentation_1,Lactate_fermentation_4,Se_reduction_2,Ethanol_fermentation_1,MHC	Selenate
binchicken_co96_90	RBG	d__Bacteria;p__Acidobacteriota;c__GEM_b8;o__GEM_b50;f__GEM_b235;g__binchicken_b309;s__binchicken_b309 binchicken_co96_90	Species novelty	Butanoate_fermentation_1,Ethanol_fermentation_1,Acetate_fermentation_1,MHC	Fermentation
binchicken_co96_92	RBG	d__Bacteria;p__Bacteroidota;c__Ignavibacteria;o__Ch128b;f__Ch128b;g__Ch128b;s__Ch128b binchicken_co96_92	Species novelty	Se_reduction_2,Acetate_fermentation_1,Acetate_fermentation_2,Lactate_fermentation_3,Nitrite_reduction_2,MHC	Nitrite
binchicken_co96_93	RBG	d__Bacteria;p__DUMJ01;c__DUMJ01;o__DUMJ01;f__SPIRE_b322;g__SPIRE_b2338;s__SPIRE_b2338 binchicken_co96_93	Species novelty	Acetate_fermentation_1,Acetate_fermentation_2	Fermentation
binchicken_co96_94	RBG	d__Archaea;p__Nanoarchaeota;c__Nanoarchaeia;o__UBA10117;f__UBA10117;g__SPIRE_a143;s__SPIRE_a143 binchicken_co96_94	Species novelty		Unknown
binchicken_co96_97	RBG	d__Archaea;p__Micrarchaeota;c__Micrarchaeia;o__Anstonellales;f__GEM_a6;g__GEM_a21;s__GEM_a21 binchicken_co96_97	Species novelty		Unknown
binchicken_co97_120	RBG	d__Bacteria;p__Planctomycetota;c__Phycisphaerae;o__SM23-33;f__SM23-33;g__binchicken_b7944;s__binchicken_b7944 binchicken_co97_120	Species novelty	Butanoate_fermentation_1,Ethanol_fermentation_1,Nitrite_reduction_2,Acetate_fermentation_2,Sulfate_reduction_1,MHC	Nitrite
binchicken_co97_132	RBG	d__Bacteria;p__Patescibacteria;c__Microgenomatia;o__UBA1400;f__GEM_b118;g__binchicken_b2401;s__binchicken_b2401 binchicken_co97_132	Species novelty	Lactate_fermentation_5	Fermentation
binchicken_co97_140	RBG	d__Bacteria;p__Poribacteria;c__WGA-4E;o__DTYX01;f__binchicken_b1114;g__binchicken_b7599;s__binchicken_b7599 binchicken_co97_140	Species novelty	Acetate_fermentation_1,Acetate_fermentation_2,Sulfate_reduction_1,MHC	Sulfate
binchicken_co97_143	RBG	d__Bacteria;p__Myxococcota;c__Polyangia;o__GCA-2747355;f__binchicken_b731;g__binchicken_b5014;s__binchicken_b5014 binchicken_co97_143	Species novelty	Nitrate_reduction_2,Propionate_fermentation_1,Lactate_fermentation_1,Acetate_fermentation_1,Sulfate_reduction_1,Lactate_fermentation_3,Ethanol_fermentation_1,Acetate_fermentation_2,Se_reduction_2,Sulfite_reduction_1,MHC	Nitrate
binchicken_co97_16	RBG	d__Bacteria;p__Chloroflexota;c__Anaerolineae;o__Anaerolineales;f__Villigracilaceae;g__JAABUE01;s__JAABUE01 binchicken_co97_16	Species novelty	Acetate_fermentation_1,Sulfate_reduction_3,Ethanol_fermentation_1,Nitrite_reduction_1,Sulfate_reduction_1,Se_reduction_2,MHC	Nitrite
binchicken_co97_160	RBG	d__Bacteria;p__Verrucomicrobiota;c__Kiritimatiellia;o__UBA8416;f__binchicken_b961;g__binchicken_b6519;s__binchicken_b6519 binchicken_co97_160	Species novelty	Lactate_fermentation_5,Ethanol_fermentation_1,Nitrite_reduction_1,Butanoate_fermentation_1,Sulfate_reduction_2,Sulfate_reduction_3,Propionate_fermentation_2,Acetate_fermentation_1,Ethanol_fermentation_2,Lactate_fermentation_3,MHC	Nitrite
binchicken_co97_164	RBG	d__Archaea;p__Nanoarchaeota;c__Nanoarchaeia;o__Woesearchaeales;f__JAGVZT01;g__binchicken_a224;s__binchicken_a224 binchicken_co97_164	Species novelty	Acetate_fermentation_1,Acetate_fermentation_2	Fermentation
binchicken_co97_170	RBG	d__Bacteria;p__Chloroflexota;c__Anaerolineae;o__Anaerolineales;f__Anaerolineaceae;g__Pelolinea;s__Pelolinea binchicken_co97_170	Species novelty	Acetate_fermentation_1,Se_reduction_2,MHC	Selenate
binchicken_co97_173	RBG	d__Bacteria;p__GCA-2686955;c__binchicken_b18;o__binchicken_b118;f__binchicken_b708;g__binchicken_b4868;s__binchicken_b4868 binchicken_co97_173	Species novelty	Acetate_fermentation_1,Sulfate_reduction_1,Ethanol_fermentation_2,Lactate_fermentation_3,Ethanol_fermentation_1,Sulfite_reduction_1,Se_reduction_2,MHC	Selenate
binchicken_co97_177	RBG	d__Bacteria;p__Pseudomonadota;c__Alphaproteobacteria;o__Rhodospirillales_A;f__JASLLZ01;g__binchicken_b8400;s__binchicken_b8400 binchicken_co97_177	Species novelty	Ethanol_fermentation_2,Sulfite_reduction_1,Propionate_fermentation_2,Sulfate_reduction_2,Propionate_fermentation_1,Lactate_fermentation_3,Ethanol_fermentation_1,Nitrate_reduction_2,Butanoate_fermentation_1,Sulfate_reduction_1,MHC	Nitrate
binchicken_co97_22	RBG	d__Bacteria;p__Planctomycetota;c__UBA1135;o__UBA1135;f__GCA-002686595;g__binchicken_b6079;s__binchicken_b6079 binchicken_co97_22	Species novelty	Nitrate_reduction_1,Sulfite_reduction_1,Ethanol_fermentation_1,Sulfate_reduction_1,Lactate_fermentation_3,Acetate_fermentation_1,Nitrite_reduction_1,Acetate_fermentation_2,Nitrate_reduction_2,MHC	Nitrate
binchicken_co97_231	RBG	d__Bacteria;p__Krumholzibacteriota;c__Krumholzibacteria;o__LZORAL124-64-63;f__LZORAL124-64-63;g__binchicken_b3474;s__binchicken_b3474 binchicken_co97_231	Species novelty	Acetate_fermentation_2,Sulfate_reduction_1,Sulfite_reduction_1,Se_reduction_2,Ethanol_fermentation_1,Nitrate_reduction_2,Acetate_fermentation_1,Butanoate_fermentation_1,Ethanol_fermentation_2,MHC	Nitrate
binchicken_co97_250	RBG	d__Archaea;p__Nanoarchaeota;c__Nanoarchaeia;o__SCGC-AAA011-G17;f__PNOQ01;g__JABIBT01;s__JABIBT01 binchicken_co97_250	Species novelty	Sulfate_reduction_2	Sulfate
binchicken_co97_335	RBG	d__Bacteria;p__Planctomycetota;c__JAFGQW01;o__JAFGQW01;f__JAFGQW01;g__binchicken_b7469;s__binchicken_b7469 binchicken_co97_335	Species novelty	Sulfate_reduction_1,Acetate_fermentation_1,Nitrite_reduction_1,Se_reduction_2,MHC	Nitrite
binchicken_co97_363	RBG	d__Bacteria;p__Verrucomicrobiota;c__Kiritimatiellia;o__UBA8416;f__binchicken_b601;g__binchicken_b4125;s__binchicken_b4125 binchicken_co97_363	Species novelty	Lactate_fermentation_3,Acetate_fermentation_1,Sulfate_reduction_3,Propionate_fermentation_2,Sulfate_reduction_2,Acetate_fermentation_2,Butanoate_fermentation_1,Lactate_fermentation_5,MHC	Sulfate
binchicken_co97_394	RBG	d__Bacteria;p__Chloroflexota;c__Anaerolineae;o__SPIRE_b303;f__SPIRE_b1839;g__SPIRE_b14607;s__SPIRE_b14607 binchicken_co97_394	Species novelty	Ethanol_fermentation_2,Se_reduction_2,Acetate_fermentation_1,Nitrite_reduction_1,Sulfate_reduction_1,Butanoate_fermentation_1,Acetate_fermentation_2,Ethanol_fermentation_1	Nitrite
binchicken_co97_412	RBG	d__Bacteria;p__Krumholzibacteriota;c__Krumholzibacteria;o__JACNKJ01;f__JACNKJ01;g__binchicken_b1414;s__binchicken_b1414 binchicken_co97_412	Species novelty	Se_reduction_2,Sulfate_reduction_2,Se_reduction_3,Nitrate_reduction_1,Ethanol_fermentation_1,Sulfate_reduction_3,Acetate_fermentation_1,Lactate_fermentation_1,Nitrate_reduction_2,Butanoate_fermentation_1,MHC	Nitrate
binchicken_co97_418	RBG	d__Bacteria;p__Krumholzibacteriota;c__Krumholzibacteria;o__JACNKJ01;f__JACNKJ01;g__binchicken_b683;s__binchicken_b683 binchicken_co97_418	Species novelty	Se_reduction_2,Nitrate_reduction_2,Ethanol_fermentation_1,Nitrite_reduction_1,Nitrate_reduction_1,Se_reduction_3,Acetate_fermentation_1,Butanoate_fermentation_1,Lactate_fermentation_3,MHC	Nitrate
binchicken_co97_42	RBG	d__Bacteria;p__Pseudomonadota;c__Gammaproteobacteria;o__PS1;f__Thioglobaceae;g__Thioglobus_A;s__Thioglobus_A binchicken_co97_42	Species novelty	Sulfite_reduction_1,Nitrite_reduction_4,Nitrite_reduction_1,Nitrate_reduction_1,Lactate_fermentation_5,Sulfate_reduction_1,Nitrate_reduction_2,MHC	Nitrate
binchicken_co97_465	RBG	d__Bacteria;p__Gemmatimonadota;c__Gemmatimonadetes;o__Gemmatimonadales;f__GWC2-71-9;g__SPIRE_b14546;s__SPIRE_b14546 binchicken_co97_465	Species novelty	Sulfite_reduction_1,Acetate_fermentation_2,Sulfate_reduction_1,Nitrate_reduction_1,Nitrate_reduction_2,Acetate_fermentation_1,Se_reduction_3,Ethanol_fermentation_1,MHC	Nitrate
binchicken_co97_479	RBG	d__Bacteria;p__Planctomycetota;c__B15-G4;o__GEM_b73;f__GEM_b322;g__binchicken_b6440;s__binchicken_b6440 binchicken_co97_479	Species novelty	Ethanol_fermentation_1,Acetate_fermentation_1,Sulfate_reduction_1,Nitrate_reduction_2,Nitrate_reduction_1,Se_reduction_2,Sulfite_reduction_1,MHC	Nitrate
binchicken_co97_500	RBG	d__Bacteria;p__Krumholzibacteriota;c__Krumholzibacteria;o__JACNKJ01;f__JACNKJ01;g__JACNKJ01;s__JACNKJ01 binchicken_co97_500	Species novelty	Nitrite_reduction_1,Nitrite_reduction_2,Se_reduction_2,Butanoate_fermentation_1,Nitrate_reduction_1,Se_reduction_3,MHC	Nitrate
binchicken_co97_508	RBG	d__Bacteria;p__Planctomycetota;c__UBA1135;o__UBA1135;f__binchicken_b563;g__binchicken_b3868;s__binchicken_b3868 binchicken_co97_508	Species novelty	Nitrate_reduction_1,Sulfite_reduction_1,Acetate_fermentation_1,Nitrite_reduction_1,Se_reduction_2,Lactate_fermentation_3,Ethanol_fermentation_1,Sulfate_reduction_1,Se_reduction_3,Nitrate_reduction_2,MHC	Nitrate
binchicken_co97_512	RBG	d__Bacteria;p__Planctomycetota;c__PUPC01;o__PUPC01;f__PUPC01;g__binchicken_b3314;s__binchicken_b3314 binchicken_co97_512	Species novelty	Ethanol_fermentation_2,Sulfate_reduction_1,Butanoate_fermentation_1,Ethanol_fermentation_1,Nitrite_reduction_2,Acetate_fermentation_1,Lactate_fermentation_3	Nitrite
binchicken_co97_65	RBG	d__Bacteria;p__Abyssobacteria;c__SURF-5;o__SURF-5;f__binchicken_b772;g__binchicken_b6991;s__binchicken_b6991 binchicken_co97_65	Species novelty	Ethanol_fermentation_2,Propionate_fermentation_1,Sulfate_reduction_1,Nitrite_reduction_1,Nitrate_reduction_2,Se_reduction_3,Nitrate_reduction_1,MHC	Nitrate
binchicken_co97_67	RBG	d__Bacteria;p__QNDG01;c__QNDG01;o__QNDG01;f__GEM_b221;g__binchicken_b8887;s__binchicken_b8887 binchicken_co97_67	Species novelty	Sulfate_reduction_3,Lactate_fermentation_5,Ethanol_fermentation_2,Sulfite_reduction_1,Acetate_fermentation_1,Acetate_fermentation_2,Sulfate_reduction_1,Se_reduction_2,Ethanol_fermentation_1,Lactate_fermentation_1,Nitrite_reduction_2,MHC	Nitrite
binchicken_co97_82	RBG	d__Bacteria;p__Lernaellota;c__Lernaellaia;o__SPIRE_b290;f__binchicken_b540;g__binchicken_b3714;s__binchicken_b3714 binchicken_co97_82	Species novelty	Acetate_fermentation_2,Sulfite_reduction_1,Nitrate_reduction_1,Acetate_fermentation_1,MHC	Nitrate
binchicken_co97_83	RBG	d__Bacteria;p__Desulfobacterota;c__DSWW01;o__DSWW01;f__SPIRE_b1425;g__binchicken_b7844;s__binchicken_b7844 binchicken_co97_83	Species novelty	Lactate_fermentation_4,Sulfate_reduction_1,Acetate_fermentation_2,Nitrite_reduction_1,Nitrate_reduction_2,Se_reduction_2,Acetate_fermentation_1,Lactate_fermentation_3,Nitrate_reduction_1,Se_reduction_3,Se_reduction_1,Propionate_fermentation_1,Sulfite_reduction_1,MHC	Nitrate
binchicken_co9_195	RBG	d__Bacteria;p__Patescibacteria;c__Dojkabacteria;o__SC72;f__SC72;g__SPIRE_b696;s__SPIRE_b696 binchicken_co9_195	Species novelty		Unknown
binchicken_co9_95	RBG	d__Bacteria;p__Verrucomicrobiota;c__Lentisphaeria;o__Victivallales;f__Victivallaceae;g__JAHOYW01;s__JAHOYW01 binchicken_co9_95	Species novelty	Propionate_fermentation_1,Lactate_fermentation_5,Acetate_fermentation_1,Acetate_fermentation_2,Propionate_fermentation_2	Fermentation
binchicken_co9_98	RBG	d__Archaea;p__Nanoarchaeota;c__Nanoarchaeia;o__Woesearchaeales;f__B3-WOES;g__binchicken_a415;s__binchicken_a415 binchicken_co9_98	Species novelty		Unknown

### Sheet: Single-ended SRA samples
sample
SRR14150306
SRR6800330
SRR7539860
SRR7540035
SRR6837382
SRR6837385
ERR4018503
ERR4018504
SRR15032820
SRR3306837
ERR1560016
SRR4833077
SRR5002404
ERR3438383
ERR3438384
SRR4343443
SRR4343427
ERR3438382
ERR3438388
ERR3438384
ERR3438383
ERR3438389
ERR3438392
ERR3438381
ERR3438385
ERR3438387
ERR3438390
ERR3438391
ERR3438386
SRR6660868
SRR6660903
SRR6660905
SRR6660870
SRR6660872
SRR7039259
SRR7039260
SRR1025216
ERR1960510
ERR3046351
SRR11829851
ERR3046352
ERR1960503
SRR6986903
SRR7769680
SRR7026481
SRR5996632
SRR5984136
SRR5975969
SRR6005095
SRR5984028
SRR5973121
SRR5975970
SRR5998638
SRR1313283
ERR5863536
ERR4426538
ERR6465723
ERR6465724
ERR6465721
DRR046409
DRR046408
ERR6465722
SRR12455960
SRR2167396
SRR2167432
ERR1560014
SRR7039259
SRR7039260
SRR6660868
SRR6660903
SRR6660905
SRR6660870
SRR6660872
SRR1025216
SRR6986903
SRR7769680
ERR1960510
ERR3046351
SRR11829851
ERR3046352
ERR1960503
SRR7026481
SRR5996632
SRR5984136
SRR5975969
SRR6005095
SRR5984028
SRR5973121
SRR5975970
SRR5998638
SRR2167396
SRR2167432
ERR1560014
ERR5863536
ERR4426538
ERR6465723
ERR6465724
ERR6465721
DRR046409
DRR046408
ERR6465722
SRR12455960
SRR1313283
ERR3438392
ERR3438388
ERR3438383
ERR3438385
ERR3438389
ERR3438382
ERR3438390
ERR3438384
ERR3438391
ERR3438381
ERR3438386
ERR3438387
ERR1111515
ERR1111514
SRR6660903
SRR6660870
SRR6660868
SRR6660872
SRR6660905
ERR1678106
ERR1678109
ERR1678103
ERR1678102
ERR1678105
ERR1678104
ERR1678108
ERR1678110
ERR2583791
ERR2583793
ERR2583794
ERR2583792
SRR5984028
SRR5956233
SRR5942190
SRR6020241
SRR5975970
SRR5990339
SRR6005293
SRR5984136
SRR5958530
SRR6015030
SRR5998638
SRR5988137
SRR5942210
SRR5996639
SRR5996632
SRR5958513
SRR5998639
SRR5958531
SRR5961546
SRR5996645
SRR5984051
SRR5958529
SRR5975969
ERR1111515
ERR1111514
SRR8068353
SRR7968363
ERR2583794
ERR2583792
ERR2583791
ERR2583793
SRR6660903
SRR6660870
SRR6660868
SRR6660872
SRR6660905
ERR2144995
ERR2145000
ERR2145002
ERR2144978
ERR2144999
ERR3438388
ERR3438386
ERR3438383
ERR3438384
ERR3438389
ERR3438385
ERR3438392
ERR3438387
ERR3438382
ERR3438381
ERR3438391
ERR3438390
ERR4172298
ERR4172299
ERR4172296
ERR4172297
ERR4172301
ERR4172302
SRR14311104
SRR14311101
SRR14311106
SRR14310997
SRR14311114
SRR14311111
ERR3771475
ERR3771459
ERR3771471
ERR3771484
ERR3771483
ERR3771458
ERR3771460
ERR3771469
ERR3771473
ERR3771468
ERR3771472
ERR3771466
ERR1678106
ERR1678103
ERR1678104
ERR1678108
ERR1678109
ERR1678110
ERR1678102
ERR1678105
SRR5940702
ERR3086152
ERR3169463
SRR8244774
SRR10912848
SRR10912848
SRR8244769
SRR2638369
SRR2638365
SRR2638363
SRR2638367

### Sheet: SRA sample metadata
sample	study_accession	Gbp	library_strategy	library_selection	model	sample_name	taxon_name	experiment_accession	experiment_title	study_title	study_abstract	sci_name	parent_name	superparent_name	biome	ecotype	microbial_read_fraction	suitable	used	prior_known_species_fraction	RBG_known_species_fraction
DRR000713	DRP000303	1.253	WGS	RANDOM	Illumina Genome Analyzer II	control sample of Paralichthys olivaceus	food metagenome	DRX000444	control sample of Paralichthys olivaceus	Metagenome from Paralichthys olivaceus	Food-poisoning fillet of Paralichthys olivaceus. Total DNA or RNA was prepared from a 30 mg of the frozen fillet of Paralichthys olivaceus by RecoverAll Total Nucleic Acid isolation kit (Ambion, Austin, TX USA). Double-stranded cDNA was prepared from 1 micro g of total RNA using the random priming method with SuperScript Choice System for cDNA synthesis (Invitrogen, Carlsbad, CA, USA). cDNA was purified using a QIAquick PCR Purification kit (QIAGEN, Hilden, Germany). Short-read DNA sequencing using the Illumina Genome Analyzer II An approximately 100-bp length DNA library was prepared from the mixture of 2 micro g of total DNA and 0.5 micro g of cDNA using a genomic DNA sample prep kit (Illumina, San Diego, CA, USA), and DNA clusters were generated on a slide using a Single Read Cluster Generation kit (ver. 2) on an Illumina cluster station (Illumina), according to the manufacturer's instructions.	food metagenome	ecological metagenomes	metagenomes	food	host	0.1	TRUE	FALSE
DRR000714	DRP000303	1.148	WGS	RANDOM	Illumina Genome Analyzer II	food-poisoning sample of Paralichthys olivaceus	food metagenome	DRX000445	food-poisoning sample of Paralichthys olivaceus	Metagenome from Paralichthys olivaceus	Food-poisoning fillet of Paralichthys olivaceus. Total DNA or RNA was prepared from a 30 mg of the frozen fillet of Paralichthys olivaceus by RecoverAll Total Nucleic Acid isolation kit (Ambion, Austin, TX USA). Double-stranded cDNA was prepared from 1 micro g of total RNA using the random priming method with SuperScript Choice System for cDNA synthesis (Invitrogen, Carlsbad, CA, USA). cDNA was purified using a QIAquick PCR Purification kit (QIAGEN, Hilden, Germany). Short-read DNA sequencing using the Illumina Genome Analyzer II An approximately 100-bp length DNA library was prepared from the mixture of 2 micro g of total DNA and 0.5 micro g of cDNA using a genomic DNA sample prep kit (Illumina, San Diego, CA, USA), and DNA clusters were generated on a slide using a Single Read Cluster Generation kit (ver. 2) on an Illumina cluster station (Illumina), according to the manufacturer's instructions.	food metagenome	ecological metagenomes	metagenomes	food	host		TRUE	FALSE
DRR001356	DRP000446	0.125	WGS	RANDOM	Illumina Genome Analyzer II	P1-026E	human metagenome	DRX000953	Direct sequencing of P1-026E	Comprehensive Detection of Possible Pathogens Associated with Kawasaki Disease		human metagenome	organismal metagenomes	metagenomes	host (other)	host	25.63	FALSE	FALSE
DRR001360	DRP000446	0.162	WGS	RANDOM	Illumina Genome Analyzer II	P2 lymph node ds-cDNA	human metagenome	DRX000957	Direct sequencing of P2 lymph node ds-cDNA	Comprehensive Detection of Possible Pathogens Associated with Kawasaki Disease		human metagenome	organismal metagenomes	metagenomes	host (other)	host	30.8	FALSE	FALSE
DRR001455	DRP000463	3.218	WGS	RANDOM	Illumina Genome Analyzer IIx	Polluted soil sample 0	soil metagenome	DRX001009	Metagenomic sequencing of polluted soil sample 0	Dynamics of the gene pool of soil microbiota disturbed by chemical pollution	Soil disturbances such as chemical pollution are known to drastically influence structures and functions of microbial community. The aim of this study is to investigate dynamics of the gene pool of the soil microbiota disturbed by chemical pollution.	soil metagenome	ecological metagenomes	metagenomes	soil	terrestrial	38.54	TRUE	FALSE	0	0
DRR001456	DRP000463	1.937	WGS	RANDOM	Illumina Genome Analyzer IIx	Polluted soil sample 21C	soil metagenome	DRX001010	Metagenomic sequencing of polluted soil sample 21C	Dynamics of the gene pool of soil microbiota disturbed by chemical pollution	Soil disturbances such as chemical pollution are known to drastically influence structures and functions of microbial community. The aim of this study is to investigate dynamics of the gene pool of the soil microbiota disturbed by chemical pollution.	soil metagenome	ecological metagenomes	metagenomes	soil	terrestrial	48.23	TRUE	FALSE	0	0
DRR001457	DRP000463	2.589	WGS	RANDOM	Illumina Genome Analyzer IIx	Polluted soil sample 21M2	soil metagenome	DRX001011	Metagenomic sequencing of polluted soil sample 21M2	Dynamics of the gene pool of soil microbiota disturbed by chemical pollution	Soil disturbances such as chemical pollution are known to drastically influence structures and functions of microbial community. The aim of this study is to investigate dynamics of the gene pool of the soil microbiota disturbed by chemical pollution.	soil metagenome	ecological metagenomes	metagenomes	soil	terrestrial	42.9	TRUE	FALSE	0.163403	0.165385
DRR001458	DRP000463	2.419	WGS	RANDOM	Illumina Genome Analyzer IIx	Polluted soil sample 42C	soil metagenome	DRX001012	Metagenomic sequencing of polluted soil sample 42C	Dynamics of the gene pool of soil microbiota disturbed by chemical pollution	Soil disturbances such as chemical pollution are known to drastically influence structures and functions of microbial community. The aim of this study is to investigate dynamics of the gene pool of the soil microbiota disturbed by chemical pollution.	soil metagenome	ecological metagenomes	metagenomes	soil	terrestrial	45.11	TRUE	FALSE	0.00316118	0.00285573
DRR001459	DRP000463	3.007	WGS	RANDOM	Illumina Genome Analyzer IIx	Polluted soil sample 42M2	soil metagenome	DRX001013	Metagenomic sequencing of polluted soil sample 42M2	Dynamics of the gene pool of soil microbiota disturbed by chemical pollution	Soil disturbances such as chemical pollution are known to drastically influence structures and functions of microbial community. The aim of this study is to investigate dynamics of the gene pool of the soil microbiota disturbed by chemical pollution.	soil metagenome	ecological metagenomes	metagenomes	soil	terrestrial	37.99	TRUE	FALSE	0.161984	0.163737
DRR001460	DRP000463	1.752	WGS	RANDOM	Illumina Genome Analyzer IIx	Polluted soil sample 84C	soil metagenome	DRX001014	Metagenomic sequencing of polluted soil sample 84C	Dynamics of the gene pool of soil microbiota disturbed by chemical pollution	Soil disturbances such as chemical pollution are known to drastically influence structures and functions of microbial community. The aim of this study is to investigate dynamics of the gene pool of the soil microbiota disturbed by chemical pollution.	soil metagenome	ecological metagenomes	metagenomes	soil	terrestrial	49.73	TRUE	FALSE	0.00794472	0.00794957
DRR001461	DRP000463	1.482	WGS	RANDOM	Illumina Genome Analyzer IIx	Polluted soil sample 84M2	soil metagenome	DRX001015	Metagenomic sequencing of polluted soil sample 84M2	Dynamics of the gene pool of soil microbiota disturbed by chemical pollution	Soil disturbances such as chemical pollution are known to drastically influence structures and functions of microbial community. The aim of this study is to investigate dynamics of the gene pool of the soil microbiota disturbed by chemical pollution.	soil metagenome	ecological metagenomes	metagenomes	soil	terrestrial	43.13	TRUE	FALSE	0.0603795	0.0590789
DRR001462	DRP000463	3.902	WGS	RANDOM	Illumina Genome Analyzer IIx	Polluted soil sample 7C	soil metagenome	DRX001016	Metagenomic sequencing of polluted soil sample 7C	Dynamics of the gene pool of soil microbiota disturbed by chemical pollution	Soil disturbances such as chemical pollution are known to drastically influence structures and functions of microbial community. The aim of this study is to investigate dynamics of the gene pool of the soil microbiota disturbed by chemical pollution.	soil metagenome	ecological metagenomes	metagenomes	soil	terrestrial	51.19	TRUE	FALSE	0.00387249	0.00389214
DRR001463	DRP000463	3.24	WGS	RANDOM	Illumina Genome Analyzer IIx	Polluted soil sample 7M	soil metagenome	DRX001017	Metagenomic sequencing of polluted soil sample 7M2	Dynamics of the gene pool of soil microbiota disturbed by chemical pollution	Soil disturbances such as chemical pollution are known to drastically influence structures and functions of microbial community. The aim of this study is to investigate dynamics of the gene pool of the soil microbiota disturbed by chemical pollution.	soil metagenome	ecological metagenomes	metagenomes	soil	terrestrial	51.63	TRUE	FALSE	0.170993	0.169776
DRR001464	DRP000463	3.54	WGS	RANDOM	Illumina Genome Analyzer IIx	Polluted soil sample 168C	soil metagenome	DRX001018	Metagenomic sequencing of polluted soil sample 168C	Dynamics of the gene pool of soil microbiota disturbed by chemical pollution	Soil disturbances such as chemical pollution are known to drastically influence structures and functions of microbial community. The aim of this study is to investigate dynamics of the gene pool of the soil microbiota disturbed by chemical pollution.	soil metagenome	ecological metagenomes	metagenomes	soil	terrestrial	48.64	TRUE	FALSE	0.014845	0.0141163
DRR001465	DRP000463	3.86	WGS	RANDOM	Illumina Genome Analyzer IIx	Polluted soil sample 168M	soil metagenome	DRX001019	Metagenomic sequencing of polluted soil sample 168M2	Dynamics of the gene pool of soil microbiota disturbed by chemical pollution	Soil disturbances such as chemical pollution are known to drastically influence structures and functions of microbial community. The aim of this study is to investigate dynamics of the gene pool of the soil microbiota disturbed by chemical pollution.	soil metagenome	ecological metagenomes	metagenomes	soil	terrestrial	44.23	TRUE	FALSE	0.0784214	0.0766193
DRR001958	DRP000568	1.872	RNA-Seq	RANDOM PCR	Illumina Genome Analyzer IIx	NPB+Ina86-137	shoot metagenome	DRX001418	Mixed transcriptome of rice Oryza sativa L. ssp. japonica cv. Nipponbare (Pia) and the compatible blast fungus strain (Ina86-137)	Simultaneous RNA-Seq Analysis of a Mixed Transcriptome of Rice and Blast Fungus Interaction	To understand the plant-pathogen interaction comprehensively, it is valuable to monitor the gene expression profiles of both interacting organisms simultaneously in the same infected plant tissue. Using RNA-Seq, we analyzed the mixed transcriptome of rice and blast fungus in infected leaves at 24 hours post-inoculation. We demonstrated that our method detected the gene expression of both the host plant and pathogen simultaneously in the same infected leaf blades in natural infection conditions without any artificial treatments. Using compatible (Ina86-137) and incompatible (P91-15B) fungal strains as pathogens, we revealed the differential expression profiles of the compatible and incompatible interactions and observed that the responsive gene expression was more drastic in the incompatible interaction. Our mixed transcriptome analysis is useful for the simultaneous elucidation of the tactics of host plant defense and pathogen attack.	shoot metagenome	organismal metagenomes	metagenomes			0.4	FALSE	FALSE
DRR001959	DRP000568	1.351	RNA-Seq	RANDOM PCR	Illumina Genome Analyzer IIx	NPB+Ina86-137	shoot metagenome	DRX001418	Mixed transcriptome of rice Oryza sativa L. ssp. japonica cv. Nipponbare (Pia) and the compatible blast fungus strain (Ina86-137)	Simultaneous RNA-Seq Analysis of a Mixed Transcriptome of Rice and Blast Fungus Interaction	To understand the plant-pathogen interaction comprehensively, it is valuable to monitor the gene expression profiles of both interacting organisms simultaneously in the same infected plant tissue. Using RNA-Seq, we analyzed the mixed transcriptome of rice and blast fungus in infected leaves at 24 hours post-inoculation. We demonstrated that our method detected the gene expression of both the host plant and pathogen simultaneously in the same infected leaf blades in natural infection conditions without any artificial treatments. Using compatible (Ina86-137) and incompatible (P91-15B) fungal strains as pathogens, we revealed the differential expression profiles of the compatible and incompatible interactions and observed that the responsive gene expression was more drastic in the incompatible interaction. Our mixed transcriptome analysis is useful for the simultaneous elucidation of the tactics of host plant defense and pathogen attack.	shoot metagenome	organismal metagenomes	metagenomes			0.56	FALSE	FALSE
DRR001961	DRP000568	1.523	RNA-Seq	RANDOM PCR	Illumina Genome Analyzer IIx	NPB+P91-15B	shoot metagenome	DRX001419	Mixed transcriptome of rice Oryza sativa L. ssp. japonica cv. Nipponbare (Pia) and the incompatible blast fungus strain (P91-15B)	Simultaneous RNA-Seq Analysis of a Mixed Transcriptome of Rice and Blast Fungus Interaction	To understand the plant-pathogen interaction comprehensively, it is valuable to monitor the gene expression profiles of both interacting organisms simultaneously in the same infected plant tissue. Using RNA-Seq, we analyzed the mixed transcriptome of rice and blast fungus in infected leaves at 24 hours post-inoculation. We demonstrated that our method detected the gene expression of both the host plant and pathogen simultaneously in the same infected leaf blades in natural infection conditions without any artificial treatments. Using compatible (Ina86-137) and incompatible (P91-15B) fungal strains as pathogens, we revealed the differential expression profiles of the compatible and incompatible interactions and observed that the responsive gene expression was more drastic in the incompatible interaction. Our mixed transcriptome analysis is useful for the simultaneous elucidation of the tactics of host plant defense and pathogen attack.	shoot metagenome	organismal metagenomes	metagenomes			0.3	FALSE	FALSE
DRR001962	DRP000568	1.126	RNA-Seq	RANDOM PCR	Illumina Genome Analyzer IIx	NPB+P91-15B	shoot metagenome	DRX001419	Mixed transcriptome of rice Oryza sativa L. ssp. japonica cv. Nipponbare (Pia) and the incompatible blast fungus strain (P91-15B)	Simultaneous RNA-Seq Analysis of a Mixed Transcriptome of Rice and Blast Fungus Interaction	To understand the plant-pathogen interaction comprehensively, it is valuable to monitor the gene expression profiles of both interacting organisms simultaneously in the same infected plant tissue. Using RNA-Seq, we analyzed the mixed transcriptome of rice and blast fungus in infected leaves at 24 hours post-inoculation. We demonstrated that our method detected the gene expression of both the host plant and pathogen simultaneously in the same infected leaf blades in natural infection conditions without any artificial treatments. Using compatible (Ina86-137) and incompatible (P91-15B) fungal strains as pathogens, we revealed the differential expression profiles of the compatible and incompatible interactions and observed that the responsive gene expression was more drastic in the incompatible interaction. Our mixed transcriptome analysis is useful for the simultaneous elucidation of the tactics of host plant defense and pathogen attack.	shoot metagenome	organismal metagenomes	metagenomes			0.18	FALSE	FALSE
DRR001970	DRP000569	0.905	WGS	RANDOM	Illumina Genome Analyzer IIx	Soil metagenome: LR	soil metagenome	DRX001423	Soil microbial metagenome: soil sample from a natural tropical forest in Borneo (LR)	Comparative metagenomic analysis of soil microbial communities in tropical and temperate forests	We applied a comparative metagenomic approach to characterize the taxonomical and functional properties of microbial communities in forest soils, using short-read sequence data obtained by the Illumina Genome Analyser (GA) II sequencer. Five soil samples from Sarawak, Malaysia (Borneo), including from three mixed dipterocarp forests, a secondary forest and a burned forest and one soil sample from a primary temperate forest in Japan were analyzed to investigate the relationship between soil microbial communities and forest degradations or vegetational differences.	soil metagenome	ecological metagenomes	metagenomes	soil	terrestrial		FALSE	FALSE
DRR001971	DRP000569	0.592	WGS	RANDOM	Illumina Genome Analyzer IIx	Soil metagenome: LV	soil metagenome	DRX001424	Soil microbial metagenome: soil sample from a natural tropical forest in Borneo (LV)	Comparative metagenomic analysis of soil microbial communities in tropical and temperate forests	We applied a comparative metagenomic approach to characterize the taxonomical and functional properties of microbial communities in forest soils, using short-read sequence data obtained by the Illumina Genome Analyser (GA) II sequencer. Five soil samples from Sarawak, Malaysia (Borneo), including from three mixed dipterocarp forests, a secondary forest and a burned forest and one soil sample from a primary temperate forest in Japan were analyzed to investigate the relationship between soil microbial communities and forest degradations or vegetational differences.	soil metagenome	ecological metagenomes	metagenomes	soil	terrestrial		FALSE	FALSE
DRR001972	DRP000569	0.875	WGS	RANDOM	Illumina Genome Analyzer IIx	Soil metagenome: BR	soil metagenome	DRX001425	Soil microbial metagenome: soil sample from a natural tropical forest in Borneo (BR)	Comparative metagenomic analysis of soil microbial communities in tropical and temperate forests	We applied a comparative metagenomic approach to characterize the taxonomical and functional properties of microbial communities in forest soils, using short-read sequence data obtained by the Illumina Genome Analyser (GA) II sequencer. Five soil samples from Sarawak, Malaysia (Borneo), including from three mixed dipterocarp forests, a secondary forest and a burned forest and one soil sample from a primary temperate forest in Japan were analyzed to investigate the relationship between soil microbial communities and forest degradations or vegetational differences.	soil metagenome	ecological metagenomes	metagenomes	soil	terrestrial		FALSE	FALSE
DRR001973	DRP000569	0.736	WGS	RANDOM	Illumina Genome Analyzer IIx	Soil metagenome: BS	soil metagenome	DRX001426	Soil microbial metagenome: soil sample from a secondary forest in Borneo (LR)	Comparative metagenomic analysis of soil microbial communities in tropical and temperate forests	We applied a comparative metagenomic approach to characterize the taxonomical and functional properties of microbial communities in forest soils, using short-read sequence data obtained by the Illumina Genome Analyser (GA) II sequencer. Five soil samples from Sarawak, Malaysia (Borneo), including from three mixed dipterocarp forests, a secondary forest and a burned forest and one soil sample from a primary temperate forest in Japan were analyzed to investigate the relationship between soil microbial communities and forest degradations or vegetational differences.	soil metagenome	ecological metagenomes	metagenomes	soil	terrestrial		FALSE	FALSE
DRR001974	DRP000569	0.945	WGS	RANDOM	Illumina Genome Analyzer IIx	Soil metagenome: BB	soil metagenome	DRX001427	Soil microbial metagenome: soil sample from a burned tropical forest in Borneo (BB)	Comparative metagenomic analysis of soil microbial communities in tropical and temperate forests	We applied a comparative metagenomic approach to characterize the taxonomical and functional properties of microbial communities in forest soils, using short-read sequence data obtained by the Illumina Genome Analyser (GA) II sequencer. Five soil samples from Sarawak, Malaysia (Borneo), including from three mixed dipterocarp forests, a secondary forest and a burned forest and one soil sample from a primary temperate forest in Japan were analyzed to investigate the relationship between soil microbial communities and forest degradations or vegetational differences.	soil metagenome	ecological metagenomes	metagenomes	soil	terrestrial		FALSE	FALSE
DRR001975	DRP000569	0.484	WGS	RANDOM	Illumina Genome Analyzer IIx	Soil metagenome: AS	soil metagenome	DRX001428	Soil microbial metagenome: soil sample from a natural temperate forest in Japan (AS)	Comparative metagenomic analysis of soil microbial communities in tropical and temperate forests	We applied a comparative metagenomic approach to characterize the taxonomical and functional properties of microbial communities in forest soils, using short-read sequence data obtained by the Illumina Genome Analyser (GA) II sequencer. Five soil samples from Sarawak, Malaysia (Borneo), including from three mixed dipterocarp forests, a secondary forest and a burned forest and one soil sample from a primary temperate forest in Japan were analyzed to investigate the relationship between soil microbial communities and forest degradations or vegetational differences.	soil metagenome	ecological metagenomes	metagenomes	soil	terrestrial		FALSE	FALSE
DRR002467	DRP000650	2.844	OTHER	RANDOM	Illumina MiSeq	NGY-1	human gut metagenome	DRX001852	A Novel GV sapovirus from food-borne suspected gastroenteritis outbreak in Nagoya.	A Novel GV sapovirus from food-borne suspected gastroenteritis outbreak in Nagoya.	Sapovirus (SaV) is now recognized as an important pathogen for both sporadic and outbreak gastroenteritis for all ages in the world, and huge food-borne suspected gastroenteritis outbreaks have also been reported. In this study, we report the detection of a novel GV sapovirus strain from food-borne suspected gastroenteritis outbreak using metagenomic sequencing approach.	human gut metagenome	organismal metagenomes	metagenomes	gut	host	29.18	TRUE	FALSE	0.818506	0.818341
DRR002468	DRP000650	2.313	OTHER	RANDOM	Illumina MiSeq	NGY-2	human gut metagenome	DRX001853	A Novel GV sapovirus from food-borne suspected gastroenteritis outbreak in Nagoya.	A Novel GV sapovirus from food-borne suspected gastroenteritis outbreak in Nagoya.	Sapovirus (SaV) is now recognized as an important pathogen for both sporadic and outbreak gastroenteritis for all ages in the world, and huge food-borne suspected gastroenteritis outbreaks have also been reported. In this study, we report the detection of a novel GV sapovirus strain from food-borne suspected gastroenteritis outbreak using metagenomic sequencing approach.	human gut metagenome	organismal metagenomes	metagenomes	gut	host	49.09	TRUE	FALSE	0.85621	0.856133
DRR002469	DRP000650	1.594	OTHER	RANDOM	Illumina MiSeq	NGY-3	human gut metagenome	DRX001854	A Novel GV sapovirus from food-borne suspected gastroenteritis outbreak in Nagoya.	A Novel GV sapovirus from food-borne suspected gastroenteritis outbreak in Nagoya.	Sapovirus (SaV) is now recognized as an important pathogen for both sporadic and outbreak gastroenteritis for all ages in the world, and huge food-borne suspected gastroenteritis outbreaks have also been reported. In this study, we report the detection of a novel GV sapovirus strain from food-borne suspected gastroenteritis outbreak using metagenomic sequencing approach.	human gut metagenome	organismal metagenomes	metagenomes	gut	host	57.93	TRUE	FALSE	0.806317	0.806001
DRR003612	DRP000446	2.872	WGS	RANDOM	Illumina Genome Analyzer II	C1-feces	human metagenome	DRX002923	Direct sequencing of C1-feces	Comprehensive Detection of Possible Pathogens Associated with Kawasaki Disease		human metagenome	organismal metagenomes	metagenomes	host (other)	host	44.85	TRUE	FALSE	0.933398	0.932932
DRR003613	DRP000446	0.916	WGS	RANDOM	Illumina Genome Analyzer II	C1-throat	human metagenome	DRX002924	Direct sequencing of C1-thorat	Comprehensive Detection of Possible Pathogens Associated with Kawasaki Disease		human metagenome	organismal metagenomes	metagenomes	host (other)	host	47.68	FALSE	FALSE
DRR003614	DRP000446	2.878	WGS	RANDOM	Illumina Genome Analyzer II	C2-geces	human metagenome	DRX002925	Direct sequencing of C2-feces	Comprehensive Detection of Possible Pathogens Associated with Kawasaki Disease		human metagenome	organismal metagenomes	metagenomes	host (other)	host	57.66	TRUE	FALSE	0.898558	0.898537
DRR003615	DRP000446	0.462	WGS	RANDOM	Illumina Genome Analyzer II	C2-throat	human metagenome	DRX002926	Direct sequencing of C2-throat	Comprehensive Detection of Possible Pathogens Associated with Kawasaki Disease		human metagenome	organismal metagenomes	metagenomes	host (other)	host	53.82	FALSE	FALSE
DRR003616	DRP000446	2.41	WGS	RANDOM	Illumina Genome Analyzer II	C3 feces	human metagenome	DRX002927	Direct sequencing of C3-feces	Comprehensive Detection of Possible Pathogens Associated with Kawasaki Disease		human metagenome	organismal metagenomes	metagenomes	host (other)	host	52.39	TRUE	FALSE	0.844787	0.844027
DRR003617	DRP000446	1.968	WGS	RANDOM	Illumina Genome Analyzer II	C3 throat	human metagenome	DRX002928	Direct sequencing of C3-throat	Comprehensive Detection of Possible Pathogens Associated with Kawasaki Disease		human metagenome	organismal metagenomes	metagenomes	host (other)	host	47.71	TRUE	FALSE	0.658549	0.658541
DRR003618	DRP000446	2.111	WGS	RANDOM	Illumina Genome Analyzer II	C4 feces	human metagenome	DRX002929	Direct sequencing of C4-feces	Comprehensive Detection of Possible Pathogens Associated with Kawasaki Disease		human metagenome	organismal metagenomes	metagenomes	host (other)	host	46.91	TRUE	FALSE	0.869438	0.869196
DRR003619	DRP000446	1.252	WGS	RANDOM	Illumina Genome Analyzer II	C4 throat	human metagenome	DRX002930	Direct sequencing of C4-throat	Comprehensive Detection of Possible Pathogens Associated with Kawasaki Disease		human metagenome	organismal metagenomes	metagenomes	host (other)	host	68.18	TRUE	FALSE	0.603805	0.603805
DRR003620	DRP000446	2.752	WGS	RANDOM	Illumina Genome Analyzer II	C5 feces	human metagenome	DRX002931	Direct sequencing of C5-feces	Comprehensive Detection of Possible Pathogens Associated with Kawasaki Disease		human metagenome	organismal metagenomes	metagenomes	host (other)	host	35.8	TRUE	FALSE	0.725689	0.725569
DRR003621	DRP000446	4.102	WGS	RANDOM	Illumina Genome Analyzer II	C6 feces	human metagenome	DRX002932	Direct sequencing of C6-feces	Comprehensive Detection of Possible Pathogens Associated with Kawasaki Disease		human metagenome	organismal metagenomes	metagenomes	host (other)	host	38.43	TRUE	FALSE	0.85511	0.855608
DRR003622	DRP000446	4.23	WGS	RANDOM	Illumina Genome Analyzer II	P1-day3_feces	human metagenome	DRX002933	Direct sequencing of P1-day3_feces	Comprehensive Detection of Possible Pathogens Associated with Kawasaki Disease		human metagenome	organismal metagenomes	metagenomes	host (other)	host	71.36	TRUE	FALSE	0.863631	0.863484
DRR003623	DRP000446	2.837	WGS	RANDOM	Illumina Genome Analyzer II	P1-6month_feces	human metagenome	DRX002934	Direct sequencing of P1-6month_feces	Comprehensive Detection of Possible Pathogens Associated with Kawasaki Disease		human metagenome	organismal metagenomes	metagenomes	host (other)	host	47.17	TRUE	FALSE	0.817166	0.816824
DRR003624	DRP000446	0.234	WGS	RANDOM	Illumina Genome Analyzer II	P1-day2_throat	human metagenome	DRX002935	Direct sequencing of P1-day2_throat	Comprehensive Detection of Possible Pathogens Associated with Kawasaki Disease		human metagenome	organismal metagenomes	metagenomes	host (other)	host	72.88	FALSE	FALSE
DRR003625	DRP000446	3.97	WGS	RANDOM	Illumina Genome Analyzer II	P2-day5_feces	human metagenome	DRX002936	Direct sequencing of P2-day5_feces	Comprehensive Detection of Possible Pathogens Associated with Kawasaki Disease		human metagenome	organismal metagenomes	metagenomes	host (other)	host	77.54	TRUE	FALSE	0.930738	0.930763
DRR003626	DRP000446	4.305	WGS	RANDOM	Illumina Genome Analyzer II	P2-6month_feces	human metagenome	DRX002937	Direct sequencing of P2-6month_feces	Comprehensive Detection of Possible Pathogens Associated with Kawasaki Disease		human metagenome	organismal metagenomes	metagenomes	host (other)	host	73.34	TRUE	FALSE	0.844689	0.844131
DRR003628	DRP000446	4.433	WGS	RANDOM	Illumina Genome Analyzer II	P3-day3_feces	human metagenome	DRX002939	Direct sequencing of P3-day3_feces	Comprehensive Detection of Possible Pathogens Associated with Kawasaki Disease		human metagenome	organismal metagenomes	metagenomes	host (other)	host	55.21	TRUE	FALSE	0.881567	0.880574
DRR003629	DRP000446	2.875	WGS	RANDOM	Illumina Genome Analyzer II	P3-6month_feces	human metagenome	DRX002940	Direct sequencing of P3-6month_feces	Comprehensive Detection of Possible Pathogens Associated with Kawasaki Disease		human metagenome	organismal metagenomes	metagenomes	host (other)	host	54.07	TRUE	FALSE	0.791828	0.791785
DRR003630	DRP000446	0.205	WGS	RANDOM	Illumina Genome Analyzer II	P3-day2_throat	human metagenome	DRX002941	Direct sequencing of P3-day2_throat	Comprehensive Detection of Possible Pathogens Associated with Kawasaki Disease		human metagenome	organismal metagenomes	metagenomes	host (other)	host	62.26	FALSE	FALSE
DRR003631	DRP000446	4.653	WGS	RANDOM	Illumina Genome Analyzer II	P4-day6_feces	human metagenome	DRX002942	Direct sequencing of P4-day6_feces	Comprehensive Detection of Possible Pathogens Associated with Kawasaki Disease		human metagenome	organismal metagenomes	metagenomes	host (other)	host	87.61	TRUE	FALSE	0.926006	0.925783
DRR003632	DRP000446	1.243	WGS	RANDOM	Illumina Genome Analyzer II	P4-6month_feces	human metagenome	DRX002943	Direct sequencing of P4-6month_feces	Comprehensive Detection of Possible Pathogens Associated with Kawasaki Disease		human metagenome	organismal metagenomes	metagenomes	host (other)	host	60.88	TRUE	FALSE	0.82067	0.820634
DRR003634	DRP000446	4.879	WGS	RANDOM	Illumina Genome Analyzer II	P5-day7_feces	human metagenome	DRX002945	Direct sequencing of P5-day7_feces	Comprehensive Detection of Possible Pathogens Associated with Kawasaki Disease		human metagenome	organismal metagenomes	metagenomes	host (other)	host	93.3	TRUE	FALSE	0.934555	0.934527
DRR003635	DRP000446	4.857	WGS	RANDOM	Illumina Genome Analyzer II	P5-6month_feces	human metagenome	DRX002946	Direct sequencing of P5-6month_feces	Comprehensive Detection of Possible Pathogens Associated with Kawasaki Disease		human metagenome	organismal metagenomes	metagenomes	host (other)	host	53.81	TRUE	FALSE	0.844003	0.843549
DRR003636	DRP000446	0.306	WGS	RANDOM	Illumina Genome Analyzer II	P5-day4_throat	human metagenome	DRX002947	Direct sequencing of P5-day4_throat	Comprehensive Detection of Possible Pathogens Associated with Kawasaki Disease		human metagenome	organismal metagenomes	metagenomes	host (other)	host	37.8	FALSE	FALSE
DRR003637	DRP000446	3.868	WGS	RANDOM	Illumina Genome Analyzer II	P6-day5_feces	human metagenome	DRX002948	Direct sequencing of P6-day5_feces	Comprehensive Detection of Possible Pathogens Associated with Kawasaki Disease		human metagenome	organismal metagenomes	metagenomes	host (other)	host	69.78	TRUE	FALSE	0.837818	0.837608
DRR003638	DRP000446	4.185	WGS	RANDOM	Illumina Genome Analyzer II	P6-6month_feces	human metagenome	DRX002949	Direct sequencing of P6-6month_feces	Comprehensive Detection of Possible Pathogens Associated with Kawasaki Disease		human metagenome	organismal metagenomes	metagenomes	host (other)	host	51.54	TRUE	FALSE	0.789354	0.789116
DRR003639	DRP000446	0.238	WGS	RANDOM	Illumina Genome Analyzer II	P6-day4_throat	human metagenome	DRX002950	Direct sequencing of P6-day4_throat	Comprehensive Detection of Possible Pathogens Associated with Kawasaki Disease		human metagenome	organismal metagenomes	metagenomes	host (other)	host	61.28	FALSE	FALSE
DRR003640	DRP000446	1.489	WGS	RANDOM	Illumina Genome Analyzer II	P7-day5_feces	human metagenome	DRX002951	Direct sequencing of P7-day5_feces	Comprehensive Detection of Possible Pathogens Associated with Kawasaki Disease		human metagenome	organismal metagenomes	metagenomes	host (other)	host	62.92	TRUE	FALSE	0.364129	0.364024
DRR003641	DRP000446	4.236	WGS	RANDOM	Illumina Genome Analyzer II	P7-4month_feces	human metagenome	DRX002952	Direct sequencing of P7-4month_feces	Comprehensive Detection of Possible Pathogens Associated with Kawasaki Disease		human metagenome	organismal metagenomes	metagenomes	host (other)	host	44.21	TRUE	FALSE	0.793911	0.793916
DRR003642	DRP000446	0.763	WGS	RANDOM	Illumina Genome Analyzer II	P7-day4_throat	human metagenome	DRX002953	Direct sequencing of P7-day4_throat	Comprehensive Detection of Possible Pathogens Associated with Kawasaki Disease		human metagenome	organismal metagenomes	metagenomes	host (other)	host	62.5	FALSE	FALSE
DRR003643	DRP000446	4.194	WGS	RANDOM	Illumina Genome Analyzer II	P8-day4_feces	human metagenome	DRX002954	Direct sequencing of P8-day4_feces	Comprehensive Detection of Possible Pathogens Associated with Kawasaki Disease		human metagenome	organismal metagenomes	metagenomes	host (other)	host	63.07	TRUE	FALSE	0.926823	0.926677
DRR003644	DRP000446	4.194	WGS	RANDOM	Illumina Genome Analyzer II	P8-4month_feces	human metagenome	DRX002955	Direct sequencing of P8-4month_feces	Comprehensive Detection of Possible Pathogens Associated with Kawasaki Disease		human metagenome	organismal metagenomes	metagenomes	host (other)	host	55.25	TRUE	FALSE	0.899865	0.899571
DRR004449	DRP000969	6.53	OTHER	RANDOM	Illumina HiSeq 2000		fish metagenome	DRX003681	Seabass metagenomes as control2	Asian seabass metagenomes in response to different stressors	Uncovering the taxonomic composition and functional capacity within the intestine microbial consortia of fishes under different conditions is of great importance to fish physiology and health. Nonetheless, no detailed information on the functional diversity of the fish intestine metagenomes in response to stress is available. The Asian seabass Lates calcarifer is an important farmed foodfish species, inhabiting coastal waters, estuaries, lagoons and rivers, widely distributed in the Indo-West Pacific region (FishBase: www.fishbase.org). This species feeds on crustaceans, molluscsmollusks, and smaller fish. In our study, we challenged Asian seabass with pathogens, salinity and fast conditions, and sequenced metagenomic DNA isolated from the fish post stressor challenge with the illumina high throughput sequencing technique platform.By using comparative metagenomic studies and analyses of selected gene sets by quantitative PCR, we determined the microbial gene catalogue and investigated the changes of the microbial composition and the host-microbe interactions in response to different stressors in the Asian seabass intestines.	fish metagenome	organismal metagenomes	metagenomes	host (other)	host	15.79	TRUE	FALSE	0.978889	0.978889
DRR004450	DRP000969	7.197	OTHER	RANDOM	Illumina HiSeq 2000		fish metagenome	DRX003682	Seabass metagenomes challenged with fast condition	Asian seabass metagenomes in response to different stressors	Uncovering the taxonomic composition and functional capacity within the intestine microbial consortia of fishes under different conditions is of great importance to fish physiology and health. Nonetheless, no detailed information on the functional diversity of the fish intestine metagenomes in response to stress is available. The Asian seabass Lates calcarifer is an important farmed foodfish species, inhabiting coastal waters, estuaries, lagoons and rivers, widely distributed in the Indo-West Pacific region (FishBase: www.fishbase.org). This species feeds on crustaceans, molluscsmollusks, and smaller fish. In our study, we challenged Asian seabass with pathogens, salinity and fast conditions, and sequenced metagenomic DNA isolated from the fish post stressor challenge with the illumina high throughput sequencing technique platform.By using comparative metagenomic studies and analyses of selected gene sets by quantitative PCR, we determined the microbial gene catalogue and investigated the changes of the microbial composition and the host-microbe interactions in response to different stressors in the Asian seabass intestines.	fish metagenome	organismal metagenomes	metagenomes	host (other)	host	26.48	TRUE	FALSE	0.92907	0.925638
DRR012573	DRP001053	4.855	WGS	RANDOM	Illumina HiSeq 2000	PG0049_03A11_H2	soil metagenome	DRX011529	High-throughput sequencing of the metagenome extracted from bulk soil	Comparative metagenome analyses of anode-associated microbial communities developed in rice paddy field-soil microbial fuel cells	Sediment-type microbial fuel cells (sMFCs) can be operated in rice paddy fields, in which rice-root exudates are converted to electricity by anode-associated rhizosphere microbes. Previous studies have suggested members of the family Geobacteraceae being enriched on anodes of rhizosphere sMFCs. In order to deepen our understanding of rhizosphere microbes involved in electricity generation in sMFCs, the present study conducted comparative analyses of anode-associated microbes in three MFCs; namely, sMFC installed in a rice paddy field, and acetate- and glucose-fed MFC reactors in which pieces of anode graphite felts that had cut from a rice paddy-field sMFC were used as microbe-bearing anodes. After electric outputs became stable, microbial communities established in association with anodes of these MFCs and that in bulk soil were comparatively analyzed by pyrotag sequencing of 16S rRNA gene amplicons and Illumina shotgun metagenomics. The pyrotag sequencing showed the presence of Geobacteraceae bacteria in association with the anodes, while types of Geobacter that grew in these MFCs were different. Namely, those closely related to G. metallireducens shared 90% of the anode Geobacteraceae in the acetate-fed MFC, while, in the rhizosphere sMFC and glucose-fed MFC, such Geobacteraceae sequences were minor, and those closely related to G. psychrophilus were abundantly detected. This trend was also confirmed by phylogenetic assignments of genes predicted in shotgun metagenome sequences of the anode communities. We suggest that G. psychrophilus relatives preferentially grow on anodes of rhizosphere sMFCs and generate electricity under syntrophic interactions with organisms excreting electron donors.	soil metagenome	ecological metagenomes	metagenomes	soil	terrestrial	70	TRUE	FALSE	0.0167853	0.0155181
DRR012574	DRP001053	6.08	WGS	RANDOM	Illumina HiSeq 2000	PG0049_01A03_H2	soil metagenome	DRX011530	High-throughput sequencing of the metagenome extracted from anode-associated soil	Comparative metagenome analyses of anode-associated microbial communities developed in rice paddy field-soil microbial fuel cells	Sediment-type microbial fuel cells (sMFCs) can be operated in rice paddy fields, in which rice-root exudates are converted to electricity by anode-associated rhizosphere microbes. Previous studies have suggested members of the family Geobacteraceae being enriched on anodes of rhizosphere sMFCs. In order to deepen our understanding of rhizosphere microbes involved in electricity generation in sMFCs, the present study conducted comparative analyses of anode-associated microbes in three MFCs; namely, sMFC installed in a rice paddy field, and acetate- and glucose-fed MFC reactors in which pieces of anode graphite felts that had cut from a rice paddy-field sMFC were used as microbe-bearing anodes. After electric outputs became stable, microbial communities established in association with anodes of these MFCs and that in bulk soil were comparatively analyzed by pyrotag sequencing of 16S rRNA gene amplicons and Illumina shotgun metagenomics. The pyrotag sequencing showed the presence of Geobacteraceae bacteria in association with the anodes, while types of Geobacter that grew in these MFCs were different. Namely, those closely related to G. metallireducens shared 90% of the anode Geobacteraceae in the acetate-fed MFC, while, in the rhizosphere sMFC and glucose-fed MFC, such Geobacteraceae sequences were minor, and those closely related to G. psychrophilus were abundantly detected. This trend was also confirmed by phylogenetic assignments of genes predicted in shotgun metagenome sequences of the anode communities. We suggest that G. psychrophilus relatives preferentially grow on anodes of rhizosphere sMFCs and generate electricity under syntrophic interactions with organisms excreting electron donors.	soil metagenome	ecological metagenomes	metagenomes	soil	terrestrial	73.35	TRUE	FALSE	0.0321005	0.0321151
DRR012575	DRP001053	5.174	WGS	RANDOM	Illumina HiSeq 2000	PG0049_05A16_H2	bioanode metagenome	DRX011531	High-throughput sequencing of the metagenome extracted from AM-anode biofilm	Comparative metagenome analyses of anode-associated microbial communities developed in rice paddy field-soil microbial fuel cells	Sediment-type microbial fuel cells (sMFCs) can be operated in rice paddy fields, in which rice-root exudates are converted to electricity by anode-associated rhizosphere microbes. Previous studies have suggested members of the family Geobacteraceae being enriched on anodes of rhizosphere sMFCs. In order to deepen our understanding of rhizosphere microbes involved in electricity generation in sMFCs, the present study conducted comparative analyses of anode-associated microbes in three MFCs; namely, sMFC installed in a rice paddy field, and acetate- and glucose-fed MFC reactors in which pieces of anode graphite felts that had cut from a rice paddy-field sMFC were used as microbe-bearing anodes. After electric outputs became stable, microbial communities established in association with anodes of these MFCs and that in bulk soil were comparatively analyzed by pyrotag sequencing of 16S rRNA gene amplicons and Illumina shotgun metagenomics. The pyrotag sequencing showed the presence of Geobacteraceae bacteria in association with the anodes, while types of Geobacter that grew in these MFCs were different. Namely, those closely related to G. metallireducens shared 90% of the anode Geobacteraceae in the acetate-fed MFC, while, in the rhizosphere sMFC and glucose-fed MFC, such Geobacteraceae sequences were minor, and those closely related to G. psychrophilus were abundantly detected. This trend was also confirmed by phylogenetic assignments of genes predicted in shotgun metagenome sequences of the anode communities. We suggest that G. psychrophilus relatives preferentially grow on anodes of rhizosphere sMFCs and generate electricity under syntrophic interactions with organisms excreting electron donors.	bioanode metagenome	ecological metagenomes	metagenomes	engineered (other)	engineered	99.38	TRUE	FALSE	0.790859	0.790442
DRR012576	DRP001053	5.845	WGS	RANDOM	Illumina HiSeq 2000	PG0049_04A13_H2	bioanode metagenome	DRX011532	High-throughput sequencing of the metagenome extracted from GM-anode biofilm	Comparative metagenome analyses of anode-associated microbial communities developed in rice paddy field-soil microbial fuel cells	Sediment-type microbial fuel cells (sMFCs) can be operated in rice paddy fields, in which rice-root exudates are converted to electricity by anode-associated rhizosphere microbes. Previous studies have suggested members of the family Geobacteraceae being enriched on anodes of rhizosphere sMFCs. In order to deepen our understanding of rhizosphere microbes involved in electricity generation in sMFCs, the present study conducted comparative analyses of anode-associated microbes in three MFCs; namely, sMFC installed in a rice paddy field, and acetate- and glucose-fed MFC reactors in which pieces of anode graphite felts that had cut from a rice paddy-field sMFC were used as microbe-bearing anodes. After electric outputs became stable, microbial communities established in association with anodes of these MFCs and that in bulk soil were comparatively analyzed by pyrotag sequencing of 16S rRNA gene amplicons and Illumina shotgun metagenomics. The pyrotag sequencing showed the presence of Geobacteraceae bacteria in association with the anodes, while types of Geobacter that grew in these MFCs were different. Namely, those closely related to G. metallireducens shared 90% of the anode Geobacteraceae in the acetate-fed MFC, while, in the rhizosphere sMFC and glucose-fed MFC, such Geobacteraceae sequences were minor, and those closely related to G. psychrophilus were abundantly detected. This trend was also confirmed by phylogenetic assignments of genes predicted in shotgun metagenome sequences of the anode communities. We suggest that G. psychrophilus relatives preferentially grow on anodes of rhizosphere sMFCs and generate electricity under syntrophic interactions with organisms excreting electron donors.	bioanode metagenome	ecological metagenomes	metagenomes	engineered (other)	engineered	94	TRUE	FALSE	0.711445	0.710908
DRR014146	DRP000446	0.146	WGS	RANDOM	Illumina Genome Analyzer II		human metagenome	DRX012677	TYMC101-acute	Comprehensive Detection of Possible Pathogens Associated with Kawasaki Disease		human metagenome	organismal metagenomes	metagenomes	host (other)	host	88.35	FALSE	FALSE
DRR014147	DRP000446	0.939	WGS	RANDOM	Illumina Genome Analyzer II		human metagenome	DRX012678	TYMC101-distant	Comprehensive Detection of Possible Pathogens Associated with Kawasaki Disease		human metagenome	organismal metagenomes	metagenomes	host (other)	host	88.91	FALSE	FALSE
DRR014148	DRP000446	0.381	WGS	RANDOM	Illumina Genome Analyzer II		human metagenome	DRX012679	TYMC102-acute	Comprehensive Detection of Possible Pathogens Associated with Kawasaki Disease		human metagenome	organismal metagenomes	metagenomes	host (other)	host	78.19	FALSE	FALSE
DRR014149	DRP000446	0.666	WGS	RANDOM	Illumina Genome Analyzer II		human metagenome	DRX012680	TYMC102-distant	Comprehensive Detection of Possible Pathogens Associated with Kawasaki Disease		human metagenome	organismal metagenomes	metagenomes	host (other)	host	100	FALSE	FALSE
DRR014150	DRP000446	0.371	WGS	RANDOM	Illumina Genome Analyzer II		human metagenome	DRX012681	TYMC103-acute	Comprehensive Detection of Possible Pathogens Associated with Kawasaki Disease		human metagenome	organismal metagenomes	metagenomes	host (other)	host	100	FALSE	FALSE
DRR014151	DRP000446	1.414	WGS	RANDOM	Illumina Genome Analyzer II		human metagenome	DRX012682	TYMC103-distant	Comprehensive Detection of Possible Pathogens Associated with Kawasaki Disease		human metagenome	organismal metagenomes	metagenomes	host (other)	host	99.79	TRUE	FALSE	0.881026	0.880868
DRR014152	DRP000446	0.222	WGS	RANDOM	Illumina Genome Analyzer II		human metagenome	DRX012683	TYMC104-acute	Comprehensive Detection of Possible Pathogens Associated with Kawasaki Disease		human metagenome	organismal metagenomes	metagenomes	host (other)	host	100	FALSE	FALSE
DRR014155	DRP000446	0.483	WGS	RANDOM	Illumina Genome Analyzer II		human metagenome	DRX012686	TYMC105-distant	Comprehensive Detection of Possible Pathogens Associated with Kawasaki Disease		human metagenome	organismal metagenomes	metagenomes	host (other)	host	89.97	FALSE	FALSE
DRR014156	DRP000446	0.349	WGS	RANDOM	Illumina Genome Analyzer II		human metagenome	DRX012687	TYMC106-acute	Comprehensive Detection of Possible Pathogens Associated with Kawasaki Disease		human metagenome	organismal metagenomes	metagenomes	host (other)	host	85.18	FALSE	FALSE
DRR014157	DRP000446	0.969	WGS	RANDOM	Illumina Genome Analyzer II		human metagenome	DRX012688	TYMC106-distant	Comprehensive Detection of Possible Pathogens Associated with Kawasaki Disease		human metagenome	organismal metagenomes	metagenomes	host (other)	host	82.74	FALSE	FALSE
DRR014158	DRP000446	0.63	WGS	RANDOM	Illumina Genome Analyzer II		human metagenome	DRX012689	TYMC107-acute	Comprehensive Detection of Possible Pathogens Associated with Kawasaki Disease		human metagenome	organismal metagenomes	metagenomes	host (other)	host	82.26	FALSE	FALSE
DRR014159	DRP000446	1.045	WGS	RANDOM	Illumina Genome Analyzer II		human metagenome	DRX012690	TYMC107-distant	Comprehensive Detection of Possible Pathogens Associated with Kawasaki Disease		human metagenome	organismal metagenomes	metagenomes	host (other)	host	96.71	TRUE	FALSE	0.846531	0.846567
DRR014160	DRP000446	0.452	WGS	RANDOM	Illumina Genome Analyzer II		human metagenome	DRX012691	TYMC108-acute	Comprehensive Detection of Possible Pathogens Associated with Kawasaki Disease		human metagenome	organismal metagenomes	metagenomes	host (other)	host	84.14	FALSE	FALSE
DRR014161	DRP000446	0.723	WGS	RANDOM	Illumina Genome Analyzer II		human metagenome	DRX012692	TYMC108-distant	Comprehensive Detection of Possible Pathogens Associated with Kawasaki Disease		human metagenome	organismal metagenomes	metagenomes	host (other)	host	94.25	FALSE	FALSE
DRR014162	DRP000446	0.171	WGS	RANDOM	Illumina Genome Analyzer II		human metagenome	DRX012693	TYMC109-acute	Comprehensive Detection of Possible Pathogens Associated with Kawasaki Disease		human metagenome	organismal metagenomes	metagenomes	host (other)	host	82.78	FALSE	FALSE
DRR014163	DRP000446	1.002	WGS	RANDOM	Illumina Genome Analyzer II		human metagenome	DRX012694	TYMC109-distant	Comprehensive Detection of Possible Pathogens Associated with Kawasaki Disease		human metagenome	organismal metagenomes	metagenomes	host (other)	host	99.92	TRUE	FALSE	0.871889	0.871889
DRR014164	DRP000446	0.434	WGS	RANDOM	Illumina Genome Analyzer II		human metagenome	DRX012695	TYMC110-acute	Comprehensive Detection of Possible Pathogens Associated with Kawasaki Disease		human metagenome	organismal metagenomes	metagenomes	host (other)	host	100	FALSE	FALSE
DRR014165	DRP000446	0.977	WGS	RANDOM	Illumina Genome Analyzer II		human metagenome	DRX012696	TYMC110-distant	Comprehensive Detection of Possible Pathogens Associated with Kawasaki Disease		human metagenome	organismal metagenomes	metagenomes	host (other)	host	79.79	FALSE	FALSE
DRR014166	DRP000446	1.015	WGS	RANDOM	Illumina Genome Analyzer II		human metagenome	DRX012697	TYMC111-acute	Comprehensive Detection of Possible Pathogens Associated with Kawasaki Disease		human metagenome	organismal metagenomes	metagenomes	host (other)	host	97.49	TRUE	FALSE	0.930251	0.930251
DRR014167	DRP000446	0.86	WGS	RANDOM	Illumina Genome Analyzer II		human metagenome	DRX012698	TYMC111-distant	Comprehensive Detection of Possible Pathogens Associated with Kawasaki Disease		human metagenome	organismal metagenomes	metagenomes	host (other)	host	100	FALSE	FALSE
DRR014168	DRP000446	0.273	WGS	RANDOM	Illumina Genome Analyzer II		human metagenome	DRX012699	TYMC112-acute	Comprehensive Detection of Possible Pathogens Associated with Kawasaki Disease		human metagenome	organismal metagenomes	metagenomes	host (other)	host	96.99	FALSE	FALSE
DRR014169	DRP000446	1.016	WGS	RANDOM	Illumina Genome Analyzer II		human metagenome	DRX012700	TYMC112-distant	Comprehensive Detection of Possible Pathogens Associated with Kawasaki Disease		human metagenome	organismal metagenomes	metagenomes	host (other)	host	92.04	TRUE	FALSE	0.818904	0.818856
DRR014170	DRP000446	0.594	WGS	RANDOM	Illumina Genome Analyzer II		human metagenome	DRX012701	TYMC113-acute	Comprehensive Detection of Possible Pathogens Associated with Kawasaki Disease		human metagenome	organismal metagenomes	metagenomes	host (other)	host	64.28	FALSE	FALSE
DRR014171	DRP000446	0.426	WGS	RANDOM	Illumina Genome Analyzer II		human metagenome	DRX012702	TYMC113-distant	Comprehensive Detection of Possible Pathogens Associated with Kawasaki Disease		human metagenome	organismal metagenomes	metagenomes	host (other)	host	94.16	FALSE	FALSE
DRR014172	DRP000446	0.575	WGS	RANDOM	Illumina Genome Analyzer II		human metagenome	DRX012703	TYMC114-acute	Comprehensive Detection of Possible Pathogens Associated with Kawasaki Disease		human metagenome	organismal metagenomes	metagenomes	host (other)	host	88.72	FALSE	FALSE
DRR014173	DRP000446	1.881	WGS	RANDOM	Illumina Genome Analyzer II		human metagenome	DRX012704	TYMC114-distant	Comprehensive Detection of Possible Pathogens Associated with Kawasaki Disease		human metagenome	organismal metagenomes	metagenomes	host (other)	host	89.02	TRUE	FALSE	0.90707	0.907095
DRR014174	DRP000446	0.308	WGS	RANDOM	Illumina Genome Analyzer II		human metagenome	DRX012705	TYMC115-acute	Comprehensive Detection of Possible Pathogens Associated with Kawasaki Disease		human metagenome	organismal metagenomes	metagenomes	host (other)	host	79.5	FALSE	FALSE
DRR014175	DRP000446	0.217	WGS	RANDOM	Illumina Genome Analyzer II		human metagenome	DRX012706	TYMC115-distant	Comprehensive Detection of Possible Pathogens Associated with Kawasaki Disease		human metagenome	organismal metagenomes	metagenomes	host (other)	host	97.7	FALSE	FALSE
DRR014176	DRP000446	3.734	WGS	RANDOM	Illumina Genome Analyzer II		human metagenome	DRX012707	TYMC116-acute	Comprehensive Detection of Possible Pathogens Associated with Kawasaki Disease		human metagenome	organismal metagenomes	metagenomes	host (other)	host	97.94	TRUE	FALSE	0.945944	0.945866
DRR014177	DRP000446	1.835	WGS	RANDOM	Illumina Genome Analyzer II		human metagenome	DRX012708	TYMC116-distant	Comprehensive Detection of Possible Pathogens Associated with Kawasaki Disease		human metagenome	organismal metagenomes	metagenomes	host (other)	host	81.5	TRUE	FALSE	0.865459	0.865459
DRR014178	DRP000446	0.604	WGS	RANDOM	Illumina Genome Analyzer II		human metagenome	DRX012709	TYMC117-acute	Comprehensive Detection of Possible Pathogens Associated with Kawasaki Disease		human metagenome	organismal metagenomes	metagenomes	host (other)	host	87.27	FALSE	FALSE
DRR014179	DRP000446	0.986	WGS	RANDOM	Illumina Genome Analyzer II		human metagenome	DRX012710	TYMC117-distant	Comprehensive Detection of Possible Pathogens Associated with Kawasaki Disease		human metagenome	organismal metagenomes	metagenomes	host (other)	host	92.78	FALSE	FALSE
DRR014180	DRP000446	1.478	WGS	RANDOM	Illumina Genome Analyzer II		human metagenome	DRX012711	TYMC118-acute	Comprehensive Detection of Possible Pathogens Associated with Kawasaki Disease		human metagenome	organismal metagenomes	metagenomes	host (other)	host	97.68	TRUE	FALSE	0.84563	0.845635
DRR014181	DRP000446	0.724	WGS	RANDOM	Illumina Genome Analyzer II		human metagenome	DRX012712	TYMC118-distant	Comprehensive Detection of Possible Pathogens Associated with Kawasaki Disease		human metagenome	organismal metagenomes	metagenomes	host (other)	host	96.22	FALSE	FALSE
DRR014182	DRP000446	0.505	WGS	RANDOM	Illumina Genome Analyzer II		human metagenome	DRX012713	TYMC119-acute	Comprehensive Detection of Possible Pathogens Associated with Kawasaki Disease		human metagenome	organismal metagenomes	metagenomes	host (other)	host		FALSE	FALSE
DRR014183	DRP000446	0.62	WGS	RANDOM	Illumina Genome Analyzer II		human metagenome	DRX012714	TYMC119-distant	Comprehensive Detection of Possible Pathogens Associated with Kawasaki Disease		human metagenome	organismal metagenomes	metagenomes	host (other)	host	88.47	FALSE	FALSE
DRR014184	DRP000446	0.365	WGS	RANDOM	Illumina Genome Analyzer II		human metagenome	DRX012715	TYMC120-acute	Comprehensive Detection of Possible Pathogens Associated with Kawasaki Disease		human metagenome	organismal metagenomes	metagenomes	host (other)	host	65.04	FALSE	FALSE
DRR014185	DRP000446	0.585	WGS	RANDOM	Illumina Genome Analyzer II		human metagenome	DRX012716	TYMC120-distant	Comprehensive Detection of Possible Pathogens Associated with Kawasaki Disease		human metagenome	organismal metagenomes	metagenomes	host (other)	host	93.59	FALSE	FALSE
DRR014187	DRP001235	6.96	WGS	RANDOM	Illumina HiSeq 2000		bioanode metagenome	DRX012718	Metagenomic sequencing of anode biofilm	Metagenomic analyses of microbial communities generating electricity from methanol	Methanol is widely used in industrial processes as a fuel, solvent and raw chemical material, and large quantities are discharged into wastewaters. Although microbial fuel cells (MFCs) are expected as devices that recover electric energy from organic pollutants in wastewater, there has been no report demonstrating that electricity isgenerated from methanol in MFCs. In the present study, single-chamber MFCs were inoculated with activated sludge obtained from an industrial wastewater-treatment plant and fed methanol as the sole carbon and energy source. After operating the MFC for several months, electricity was generated from methanol with the maximum power density of 210 mW m-2 (based on an anode projection area) and Coulombic efficiency of 15%. An anode-replacement test indicated that electricity was mainly generated by anode-biofilm microbes. Bacterial communities in the anode biofilm, cathode biofilm and electrolyte were analyzed by pyrotag sequencing of 16S rRNA-gene PCR amplicons, showing that they were relatively similar and substantially different from that in the original activated sludge. Major genera commonly detected in these samples included Dysgonomonas, Sporomusa, and Desulfovibrio, while Geobacter was detected only in the anode biofilm. Results suggest a possibility that methanol was converted to electricity under a syntrophic association of Geobacter with Sporomusa. This idea was supported by Illumina shotgun metagenomic analyses of the anode-biofilm community, suggesting that the initial step in the methanol degradation is catalyzed by corrinoid-dependent methyltransferases harbored by Sporomusa.	bioanode metagenome	ecological metagenomes	metagenomes	engineered (other)	engineered	90.35	TRUE	FALSE	0.754277	0.807613
DRR014734	DRP001303	9.22	WGS	PCR	Illumina HiSeq 2000		mouse gut metagenome	DRX013254	Arg+LKM512 intake mouse A4	Metagenome analysis of fecal microbiota from mouse which was promoted longevity, spatial learning and memory	Polyamines (PAs), such as putrescine, Spermidine, and spermine are related with cvarious bioactivity include strong anti-inflammatory function. Increasing PA concentration in intestine using probiotics; Bifidobacterium animalis subsp. lactis LKM512 caused inhibition of senescence and enhancing longevity of mice. We found that Arg intake also showed increase PAs concentration especially Putrescine. Mouse intakes Arg and LKM 512 resulted inhibited systemic inflammation, prolonged longevity, promoted spatial learning and memory. Metagenome analysis of intestinal mictobiota in those mice showed that detection of PA synthesis-related gene were different significantly between control and test mice.	mouse gut metagenome	organismal metagenomes	metagenomes	host (other)	host	87.64	TRUE	FALSE	0.935577	0.935465
DRR014782	DRP001305	8.522	WGS	PCR	Illumina HiSeq 2000		mouse gut metagenome	DRX013302	Arg+LKM512 intake mouse A5	Metagenome analysis of fecal microbiota from mouse which was promoted longevity, spatial learning and memory	Polyamines (PAs), such as putrescine, Spermidine, and spermine are related with cvarious bioactivity include strong anti-inflammatory function. Increasing PA concentration in intestine using probiotics; Bifidobacterium animalis subsp. lactis LKM512 caused inhibition of senescence and enhancing longevity of mice. We found that Arg intake also showed increase PAs concentration especially Putrescine. Mouse intakes Arg and LKM 512 resulted inhibited systemic inflammation, prolonged longevity, promoted spatial learning and memory. Metagenome analysis of intestinal mictobiota in those mice showed that detection of PA synthesis-related gene were different significantly between control and test mice.	mouse gut metagenome	organismal metagenomes	metagenomes	host (other)	host	86.21	TRUE	FALSE	0.896332	0.895742
DRR014783	DRP001306	8.77	WGS	PCR	Illumina HiSeq 2000		mouse gut metagenome	DRX013303	Arg+LKM512 intake mouse A6	Metagenome analysis of fecal microbiota from mouse which was promoted longevity, spatial learning and memory	Polyamines (PAs), such as putrescine, Spermidine, and spermine are related with cvarious bioactivity include strong anti-inflammatory function. Increasing PA concentration in intestine using probiotics; Bifidobacterium animalis subsp. lactis LKM512 caused inhibition of senescence and enhancing longevity of mice. We found that Arg intake also showed increase PAs concentration especially Putrescine. Mouse intakes Arg and LKM 512 resulted inhibited systemic inflammation, prolonged longevity, promoted spatial learning and memory. Metagenome analysis of intestinal mictobiota in those mice showed that detection of PA synthesis-related gene were different significantly between control and test mice.	mouse gut metagenome	organismal metagenomes	metagenomes	host (other)	host	90.1	TRUE	FALSE	0.914578	0.914557
DRR014784	DRP001307	11.499	WGS	PCR	Illumina HiSeq 2000		mouse gut metagenome	DRX013304	PBS control mouse P2	Metagenome analysis of fecal microbiota from mouse which was promoted longevity, spatial learning and memory	Polyamines (PAs), such as putrescine, Spermidine, and spermine are related with cvarious bioactivity include strong anti-inflammatory function. Increasing PA concentration in intestine using probiotics; Bifidobacterium animalis subsp. lactis LKM512 caused inhibition of senescence and enhancing longevity of mice. We found that Arg intake also showed increase PAs concentration especially Putrescine. Mouse intakes Arg and LKM 512 resulted inhibited systemic inflammation, prolonged longevity, promoted spatial learning and memory. Metagenome analysis of intestinal mictobiota in those mice showed that detection of PA synthesis-related gene were different significantly between control and test mice.	mouse gut metagenome	organismal metagenomes	metagenomes	host (other)	host	83.9	TRUE	FALSE	0.887795	0.88766
DRR014785	DRP001308	9.394	WGS	PCR	Illumina HiSeq 2000		mouse gut metagenome	DRX013305	PBS control mouse P5	Metagenome analysis of fecal microbiota from mouse which was promoted longevity, spatial learning and memory	Polyamines (PAs), such as putrescine, Spermidine, and spermine are related with cvarious bioactivity include strong anti-inflammatory function. Increasing PA concentration in intestine using probiotics; Bifidobacterium animalis subsp. lactis LKM512 caused inhibition of senescence and enhancing longevity of mice. We found that Arg intake also showed increase PAs concentration especially Putrescine. Mouse intakes Arg and LKM 512 resulted inhibited systemic inflammation, prolonged longevity, promoted spatial learning and memory. Metagenome analysis of intestinal mictobiota in those mice showed that detection of PA synthesis-related gene were different significantly between control and test mice.	mouse gut metagenome	organismal metagenomes	metagenomes	host (other)	host	86.26	TRUE	FALSE	0.900738	0.900668
DRR014786	DRP001309	9.516	WGS	PCR	Illumina HiSeq 2000		mouse gut metagenome	DRX013306	PBS control mouse P6	Metagenome analysis of fecal microbiota from mouse which was promoted longevity, spatial learning and memory	Polyamines (PAs), such as putrescine, Spermidine, and spermine are related with cvarious bioactivity include strong anti-inflammatory function. Increasing PA concentration in intestine using probiotics; Bifidobacterium animalis subsp. lactis LKM512 caused inhibition of senescence and enhancing longevity of mice. We found that Arg intake also showed increase PAs concentration especially Putrescine. Mouse intakes Arg and LKM 512 resulted inhibited systemic inflammation, prolonged longevity, promoted spatial learning and memory. Metagenome analysis of intestinal mictobiota in those mice showed that detection of PA synthesis-related gene were different significantly between control and test mice.	mouse gut metagenome	organismal metagenomes	metagenomes	host (other)	host	81.31	TRUE	FALSE	0.894183	0.893992
DRR017219	DRP001940	4.396	WGS	RANDOM	Illumina MiSeq		Bos taurus	DRX015513	Digital Dermatitis_06	Whole genome sequencing of Digital Dermatitis							11.23	TRUE	FALSE	0.180224	0.176027
DRR019499	DRP002684	8.64	WGS	size fractionation	Illumina HiSeq 2000		insect metagenome	DRX017652	Illumina HiSeq 2000 paired end sequencing of SAMD00016915	Genome sequence of Blattabacterium cuenoti str. BPAY	Complete genome sequence of the obligate, nutrient-provisioning endosymbiont of the wood-feeding cockroach, Panesthia angustipennis yayeyamensis.	insect metagenome	organismal metagenomes	metagenomes	host (other)	host	2.17	TRUE	FALSE	0.857132	0.857132
DRR019503	DRP001940	7.312	WGS	RANDOM	Illumina MiSeq		Bos taurus	DRX017656	Illumina MiSeq paired end sequencing of SAMD00011361	Whole genome sequencing of Digital Dermatitis							10.62	TRUE	FALSE	0.195224	0.19344
DRR019504	DRP001940	5.944	WGS	RANDOM	Illumina MiSeq		Bos taurus	DRX017657	Illumina MiSeq paired end sequencing of SAMD00011361	Whole genome sequencing of Digital Dermatitis							13.51	TRUE	FALSE	0.207957	0.207856
DRR019505	DRP001940	5.69	WGS	RANDOM	Illumina MiSeq		Bos taurus	DRX017658	Illumina MiSeq paired end sequencing of SAMD00011361	Whole genome sequencing of Digital Dermatitis							14.64	TRUE	FALSE	0.210894	0.209196
DRR019506	DRP001940	4.351	WGS	RANDOM	Illumina MiSeq		Bos taurus	DRX017659	Illumina MiSeq paired end sequencing of SAMD00011361	Whole genome sequencing of Digital Dermatitis							14.61	TRUE	FALSE	0.229415	0.226017
DRR019507	DRP001940	4.246	WGS	RANDOM	Illumina MiSeq		Bos taurus	DRX017660	Illumina MiSeq paired end sequencing of SAMD00011361	Whole genome sequencing of Digital Dermatitis							13.04	TRUE	FALSE	0.230652	0.228215
DRR019508	DRP001940	3.583	WGS	RANDOM	Illumina MiSeq		Bos taurus	DRX017661	Illumina MiSeq paired end sequencing of SAMD00011361	Whole genome sequencing of Digital Dermatitis							12.88	TRUE	FALSE	0.2423	0.240097
DRR019509	DRP001940	4.67	WGS	RANDOM	Illumina MiSeq		Bos taurus	DRX017662	Illumina MiSeq paired end sequencing of SAMD00011361	Whole genome sequencing of Digital Dermatitis							13.1	TRUE	FALSE	0.259164	0.256695
DRR019510	DRP001940	3.313	WGS	RANDOM	Illumina MiSeq		Bos taurus	DRX017663	Illumina MiSeq paired end sequencing of SAMD00011361	Whole genome sequencing of Digital Dermatitis							13.59	TRUE	FALSE	0.223718	0.221209
DRR019511	DRP001940	4.084	WGS	RANDOM	Illumina MiSeq		Bos taurus	DRX017664	Illumina MiSeq paired end sequencing of SAMD00011361	Whole genome sequencing of Digital Dermatitis							13.58	TRUE	FALSE	0.247296	0.244687
DRR021338	DRP002334	12.254	WGS	size fractionation	Illumina HiSeq 2000		insect metagenome	DRX019491	Illumina HiSeq 2000 paired end sequencing of SAMD00018432	Blattabacterium sp. BPAA Genome Sequencing	Complete genome sequence of the obligate, nutrient-provisioning endosymbiont of the wood-feeding cockroach, Panesthia angustipennis	insect metagenome	organismal metagenomes	metagenomes	host (other)	host	26.5	TRUE	FALSE	0.998417	0.998399
DRR025070	DRP002734	24.751	WGS	RANDOM	Illumina HiSeq 2500	Fecal microbiome of Wild boar (Japan)	pig gut metagenome	DRX022731	Illumina HiSeq 2500 paired end sequencing of SAMD00022871	pig_bacteria	Target of the study is intestinal bacteria isolated from domestic pigs, wild boars, domesticated Red river hogs, wild red river hogs, domesticated warthogs,wild warthogs. Metagenomic analysis on fecal microbiota of domestic pigs, wild boars, domesticated Red river hogs, and wild red river hogs is also focused.	pig gut metagenome	organismal metagenomes	metagenomes	host (other)	host	69.75	TRUE	FALSE	0.260088	0.257723
DRR025071	DRP002734	19.61	WGS	RANDOM	Illumina HiSeq 2500	Fecal microbiome of captured Red river Hog (Japan)	pig gut metagenome	DRX022732	Illumina HiSeq 2500 paired end sequencing of SAMD00022866	pig_bacteria	Target of the study is intestinal bacteria isolated from domestic pigs, wild boars, domesticated Red river hogs, wild red river hogs, domesticated warthogs,wild warthogs. Metagenomic analysis on fecal microbiota of domestic pigs, wild boars, domesticated Red river hogs, and wild red river hogs is also focused.	pig gut metagenome	organismal metagenomes	metagenomes	host (other)	host	75.84	TRUE	FALSE	0.757089	0.753497
DRR025072	DRP002734	12.594	WGS	RANDOM	Illumina HiSeq 2500	Fecal microbiome of Wild Red river hog (Gabon)	pig gut metagenome	DRX022733	Illumina HiSeq 2500 paired end sequencing of SAMD00022870	pig_bacteria	Target of the study is intestinal bacteria isolated from domestic pigs, wild boars, domesticated Red river hogs, wild red river hogs, domesticated warthogs,wild warthogs. Metagenomic analysis on fecal microbiota of domestic pigs, wild boars, domesticated Red river hogs, and wild red river hogs is also focused.	pig gut metagenome	organismal metagenomes	metagenomes	host (other)	host	69.37	TRUE	FALSE	0.260913	0.263488
DRR025073	DRP002734	14.211	WGS	RANDOM	Illumina HiSeq 2500	Fecal microbiome of domestic pig African breed (Gabon)	pig gut metagenome	DRX022734	Illumina HiSeq 2500 paired end sequencing of SAMD00022867	pig_bacteria	Target of the study is intestinal bacteria isolated from domestic pigs, wild boars, domesticated Red river hogs, wild red river hogs, domesticated warthogs,wild warthogs. Metagenomic analysis on fecal microbiota of domestic pigs, wild boars, domesticated Red river hogs, and wild red river hogs is also focused.	pig gut metagenome	organismal metagenomes	metagenomes	host (other)	host	71.95	TRUE	FALSE	0.530835	0.529099
DRR025074	DRP002734	28.576	WGS	RANDOM	Illumina HiSeq 2500	Fecal microbiome of domestic pig European breed (Japan)	pig gut metagenome	DRX022735	Illumina HiSeq 2500 paired end sequencing of SAMD00022868	pig_bacteria	Target of the study is intestinal bacteria isolated from domestic pigs, wild boars, domesticated Red river hogs, wild red river hogs, domesticated warthogs,wild warthogs. Metagenomic analysis on fecal microbiota of domestic pigs, wild boars, domesticated Red river hogs, and wild red river hogs is also focused.	pig gut metagenome	organismal metagenomes	metagenomes	host (other)	host	70.83	TRUE	FALSE	0.822491	0.835002
DRR025075	DRP002734	21.369	WGS	RANDOM	Illumina HiSeq 2500	Fecal microbiome of domesticated Wild boar (Japan)	pig gut metagenome	DRX022736	Illumina HiSeq 2500 paired end sequencing of SAMD00022869	pig_bacteria	Target of the study is intestinal bacteria isolated from domestic pigs, wild boars, domesticated Red river hogs, wild red river hogs, domesticated warthogs,wild warthogs. Metagenomic analysis on fecal microbiota of domestic pigs, wild boars, domesticated Red river hogs, and wild red river hogs is also focused.	pig gut metagenome	organismal metagenomes	metagenomes	host (other)	host	70.41	TRUE	FALSE	0.811823	0.822078
DRR027576	DRP003377	0.28	WGS	RANDOM	Illumina MiSeq		fossil metagenome	DRX025171	Illumina MiSeq paired end sequencing of SAMD00022953	Sequencing analyses of the multiple nuclear genes as well as the complete mitochondrial genomes from two species of elephant birds	The multiple nuclear genes as well as the complete mitochondrial genomes from two species of elephant birds were sequenced.	fossil metagenome	organismal metagenomes	metagenomes	terrestrial (other)	terrestrial	20.81	FALSE	FALSE
DRR027577	DRP003377	0.205	WGS	RANDOM	Illumina MiSeq		fossil metagenome	DRX025172	Illumina MiSeq paired end sequencing of SAMD00022955	Sequencing analyses of the multiple nuclear genes as well as the complete mitochondrial genomes from two species of elephant birds	The multiple nuclear genes as well as the complete mitochondrial genomes from two species of elephant birds were sequenced.	fossil metagenome	organismal metagenomes	metagenomes	terrestrial (other)	terrestrial	21.45	FALSE	FALSE
DRR027578	DRP003377	1.382	WGS	RANDOM	Illumina MiSeq		fossil metagenome	DRX025173	Illumina MiSeq paired end sequencing of SAMD00022953	Sequencing analyses of the multiple nuclear genes as well as the complete mitochondrial genomes from two species of elephant birds	The multiple nuclear genes as well as the complete mitochondrial genomes from two species of elephant birds were sequenced.	fossil metagenome	organismal metagenomes	metagenomes	terrestrial (other)	terrestrial	24.46	TRUE	FALSE	0.119488	0.425771
DRR027579	DRP003377	1.478	WGS	RANDOM	Illumina MiSeq		fossil metagenome	DRX025174	Illumina MiSeq paired end sequencing of SAMD00022955	Sequencing analyses of the multiple nuclear genes as well as the complete mitochondrial genomes from two species of elephant birds	The multiple nuclear genes as well as the complete mitochondrial genomes from two species of elephant birds were sequenced.	fossil metagenome	organismal metagenomes	metagenomes	terrestrial (other)	terrestrial	26.03	TRUE	FALSE	0.018534	0.389294
DRR027580	DRP003377	0.11	WGS	RANDOM	Illumina MiSeq		fossil metagenome	DRX025175	Illumina MiSeq paired end sequencing of SAMD00022952	Sequencing analyses of the multiple nuclear genes as well as the complete mitochondrial genomes from two species of elephant birds	The multiple nuclear genes as well as the complete mitochondrial genomes from two species of elephant birds were sequenced.	fossil metagenome	organismal metagenomes	metagenomes	terrestrial (other)	terrestrial	27.25	FALSE	FALSE
DRR027581	DRP003377	1.069	WGS	RANDOM	Illumina MiSeq		fossil metagenome	DRX025176	Illumina MiSeq paired end sequencing of SAMD00022955	Sequencing analyses of the multiple nuclear genes as well as the complete mitochondrial genomes from two species of elephant birds	The multiple nuclear genes as well as the complete mitochondrial genomes from two species of elephant birds were sequenced.	fossil metagenome	organismal metagenomes	metagenomes	terrestrial (other)	terrestrial	25.01	TRUE	FALSE	0.0226498	0.329589
DRR027582	DRP003377	0.668	WGS	RANDOM	Illumina MiSeq		fossil metagenome	DRX025177	Illumina MiSeq sequencing of SAMD00022952	Sequencing analyses of the multiple nuclear genes as well as the complete mitochondrial genomes from two species of elephant birds	The multiple nuclear genes as well as the complete mitochondrial genomes from two species of elephant birds were sequenced.	fossil metagenome	organismal metagenomes	metagenomes	terrestrial (other)	terrestrial	50.72	FALSE	FALSE
DRR027583	DRP003377	0.723	WGS	RANDOM	Illumina MiSeq		fossil metagenome	DRX025178	Illumina MiSeq sequencing of SAMD00022953	Sequencing analyses of the multiple nuclear genes as well as the complete mitochondrial genomes from two species of elephant birds	The multiple nuclear genes as well as the complete mitochondrial genomes from two species of elephant birds were sequenced.	fossil metagenome	organismal metagenomes	metagenomes	terrestrial (other)	terrestrial	64.23	FALSE	FALSE
DRR027584	DRP003377	0.602	WGS	RANDOM	Illumina MiSeq		fossil metagenome	DRX025179	Illumina MiSeq sequencing of SAMD00022955	Sequencing analyses of the multiple nuclear genes as well as the complete mitochondrial genomes from two species of elephant birds	The multiple nuclear genes as well as the complete mitochondrial genomes from two species of elephant birds were sequenced.	fossil metagenome	organismal metagenomes	metagenomes	terrestrial (other)	terrestrial	57.06	FALSE	FALSE
DRR027585	DRP003377	1.812	WGS	RANDOM	Illumina MiSeq		fossil metagenome	DRX025180	Illumina MiSeq sequencing of SAMD00022952	Sequencing analyses of the multiple nuclear genes as well as the complete mitochondrial genomes from two species of elephant birds	The multiple nuclear genes as well as the complete mitochondrial genomes from two species of elephant birds were sequenced.	fossil metagenome	organismal metagenomes	metagenomes	terrestrial (other)	terrestrial	51.81	TRUE	FALSE	0.0452965	0.215882
DRR027586	DRP003377	1.954	WGS	RANDOM	Illumina MiSeq		fossil metagenome	DRX025181	Illumina MiSeq sequencing of SAMD00022953	Sequencing analyses of the multiple nuclear genes as well as the complete mitochondrial genomes from two species of elephant birds	The multiple nuclear genes as well as the complete mitochondrial genomes from two species of elephant birds were sequenced.	fossil metagenome	organismal metagenomes	metagenomes	terrestrial (other)	terrestrial	65.28	TRUE	FALSE	0.158633	0.466134
DRR027587	DRP003377	1.862	WGS	RANDOM	Illumina MiSeq		fossil metagenome	DRX025182	Illumina MiSeq sequencing of SAMD00022955	Sequencing analyses of the multiple nuclear genes as well as the complete mitochondrial genomes from two species of elephant birds	The multiple nuclear genes as well as the complete mitochondrial genomes from two species of elephant birds were sequenced.	fossil metagenome	organismal metagenomes	metagenomes	terrestrial (other)	terrestrial	55.21	TRUE	FALSE	0.0694388	0.473675
DRR027588	DRP003377	0.29	WGS	RANDOM	Illumina MiSeq		fossil metagenome	DRX025183	Illumina MiSeq paired end sequencing of SAMD00022954	Sequencing analyses of the multiple nuclear genes as well as the complete mitochondrial genomes from two species of elephant birds	The multiple nuclear genes as well as the complete mitochondrial genomes from two species of elephant birds were sequenced.	fossil metagenome	organismal metagenomes	metagenomes	terrestrial (other)	terrestrial	39.94	FALSE	FALSE
DRR027589	DRP003377	5.549	WGS	RANDOM	Illumina MiSeq		fossil metagenome	DRX025184	Illumina MiSeq paired end sequencing of SAMD00022952	Sequencing analyses of the multiple nuclear genes as well as the complete mitochondrial genomes from two species of elephant birds	The multiple nuclear genes as well as the complete mitochondrial genomes from two species of elephant birds were sequenced.	fossil metagenome	organismal metagenomes	metagenomes	terrestrial (other)	terrestrial	26.43	TRUE	FALSE	0.045442	0.229823
DRR027590	DRP003377	5.452	WGS	RANDOM	Illumina MiSeq		fossil metagenome	DRX025185	Illumina MiSeq paired end sequencing of SAMD00022953	Sequencing analyses of the multiple nuclear genes as well as the complete mitochondrial genomes from two species of elephant birds	The multiple nuclear genes as well as the complete mitochondrial genomes from two species of elephant birds were sequenced.	fossil metagenome	organismal metagenomes	metagenomes	terrestrial (other)	terrestrial	34.51	TRUE	TRUE	0.161617	0.462588
DRR027591	DRP003377	4.664	WGS	RANDOM	Illumina MiSeq		fossil metagenome	DRX025186	Illumina MiSeq paired end sequencing of SAMD00022954	Sequencing analyses of the multiple nuclear genes as well as the complete mitochondrial genomes from two species of elephant birds	The multiple nuclear genes as well as the complete mitochondrial genomes from two species of elephant birds were sequenced.	fossil metagenome	organismal metagenomes	metagenomes	terrestrial (other)	terrestrial	26.53	TRUE	FALSE	0.138894	0.229594
DRR027592	DRP003377	5.278	WGS	RANDOM	Illumina MiSeq		fossil metagenome	DRX025187	Illumina MiSeq paired end sequencing of SAMD00022955	Sequencing analyses of the multiple nuclear genes as well as the complete mitochondrial genomes from two species of elephant birds	The multiple nuclear genes as well as the complete mitochondrial genomes from two species of elephant birds were sequenced.	fossil metagenome	organismal metagenomes	metagenomes	terrestrial (other)	terrestrial	29.37	TRUE	FALSE	0.0714588	0.467656
DRR037363	DRP003078	2.206	RNA-Seq	cDNA	Illumina MiSeq	Total_RNA_diatom_colony_201502mid	viral metagenome	DRX033597	Illumina MiSeq paired end sequencing of SAMD00034184	Metagenomic analyses of the RNA viral communities in a diatom colony	We performed metagenomic analyses for RNA viral community by targeting long dsRNA in cellular organisms, a hallmark of infection or replication of both dsRNA and ssRNA viruses except for retroviruses. Colonies of a diatom on tidal rocks in Tokyo Bay (35.3405 N, 139.6396 E) were sampled at April 2014. Purified dsRNAs from the diatom colony were specifically converted into dsDNA, and resultant dsDNAs were sequenced by the Illumina MiSeq platform.	viral metagenome	organismal metagenomes	metagenomes	host (other)	host	1.15	FALSE	FALSE
DRR041863	DRP003179	3.6	WGS	RANDOM	Illumina MiSeq		museum specimen metagenome	DRX037497	Illumina MiSeq paired end sequencing of SAMD00035458	Sequencing old specimens of seaweeds	Random shotgun sequencing of two samples of extinct seaweed Liagora japonica (Nemaliales, Rhodophyta).	museum specimen metagenome	ecological metagenomes	metagenomes	engineered (other)	engineered	49.01	TRUE	FALSE	0.555057	0.554682
DRR041864	DRP003179	3.562	WGS	RANDOM	Illumina MiSeq		museum specimen metagenome	DRX037498	Illumina MiSeq paired end sequencing of SAMD00035459	Sequencing old specimens of seaweeds	Random shotgun sequencing of two samples of extinct seaweed Liagora japonica (Nemaliales, Rhodophyta).	museum specimen metagenome	ecological metagenomes	metagenomes	engineered (other)	engineered	55.62	TRUE	FALSE	0.325648	0.307557
DRR042074	DRP003710	0.74	WGS	RANDOM	Illumina MiSeq	ISE6	viral metagenome	DRX037708	Illumina MiSeq paired end sequencing of SAMD00036160	Endogenous viral sequences detected in an Ixodes scapularis-derived cell line	Tick cell lines are known to harbour several endogenous viruses. ISE6 cell line, which is derived from Ixodes scapularis, was subjected to deep sequencing analysis. The cell line has been maintained at Graduate School of Veterinary Medicine, Hokkaido University. The cells were maintained in L-15B medium supplemented with 10% FCS and 5% tryptose phosphate broth (SIGMA) at 32?C. The viral particles purified from the culture supernatant were used for RNA extraction, followed by illumina sequencing. The reads were de novo assembled and the resulting contigs were annotated by BLASTN and TBLASTX searches. The results indicated that ISE6 has at least three different viruses. These include viruses related to Iflavirus, Phasmavirus, and Ixodes scapularis associated virus-1.	viral metagenome	organismal metagenomes	metagenomes	host (other)	host	0.16	FALSE	FALSE
DRR042075	DRP003710	0.799	WGS	RANDOM	Illumina MiSeq	ISE6	viral metagenome	DRX037709	Illumina MiSeq paired end sequencing of SAMD00036160	Endogenous viral sequences detected in an Ixodes scapularis-derived cell line	Tick cell lines are known to harbour several endogenous viruses. ISE6 cell line, which is derived from Ixodes scapularis, was subjected to deep sequencing analysis. The cell line has been maintained at Graduate School of Veterinary Medicine, Hokkaido University. The cells were maintained in L-15B medium supplemented with 10% FCS and 5% tryptose phosphate broth (SIGMA) at 32?C. The viral particles purified from the culture supernatant were used for RNA extraction, followed by illumina sequencing. The reads were de novo assembled and the resulting contigs were annotated by BLASTN and TBLASTX searches. The results indicated that ISE6 has at least three different viruses. These include viruses related to Iflavirus, Phasmavirus, and Ixodes scapularis associated virus-1.	viral metagenome	organismal metagenomes	metagenomes	host (other)	host		FALSE	FALSE
DRR042264	DRP003048	1.442	WGS	RANDOM	Illumina MiSeq		human gut metagenome	DRX037898	Illumina MiSeq paired end sequencing of SAMD00036349	Metagenomics of Japanese gut microbiomes	The human gut microbiome has profound influences on the host’s health largely through its inter- ference with various intestinal functions. As recent studies have suggested diversity in the human gut microbiome among human populations, it will be interesting to analyse how gut microbiome is correlated with geographical, cultural, and traditional differences. The Japanese people are known to have several characteristic features such as eating a variety of traditional foods and exhibit- ing a low BMI and long life span. In this study, we analysed gut microbiomes of the Japanese by com- paring the metagenomic data obtained from 106 Japanese individuals with those from 11 other nations. We found that the composition of the Japanese gut microbiome showed more abundant in the phylum Actinobacteria, in particular in the genus Bifidobacterium, than other nations. Regard- ing the microbial functions, those of carbohydrate metabolism were overrepresented with a concur- rent decrease in those for replication and repair, and cell motility. The remarkable low prevalence of genes for methanogenesis with a significant depletion of the archaeon Methanobrevibacter smithii and en- richment of acetogenesis genes in the Japanese gut microbiome compared with others suggested a difference in the hydrogen metabolism pathway in the gut between them. It thus seems that the gut microbiome of the Japanese is considerably different from those of other populations, which cannot be simply explained by diet alone. We postulate possible existence of hitherto unknown factors contributing to the population-level diversity in human gut microbiomes.	human gut metagenome	organismal metagenomes	metagenomes	gut	host	95.16	TRUE	FALSE	0.92358	0.923559
DRR042265	DRP003048	1.316	WGS	RANDOM	Illumina MiSeq		human gut metagenome	DRX037899	Illumina MiSeq paired end sequencing of SAMD00036349	Metagenomics of Japanese gut microbiomes	The human gut microbiome has profound influences on the host’s health largely through its inter- ference with various intestinal functions. As recent studies have suggested diversity in the human gut microbiome among human populations, it will be interesting to analyse how gut microbiome is correlated with geographical, cultural, and traditional differences. The Japanese people are known to have several characteristic features such as eating a variety of traditional foods and exhibit- ing a low BMI and long life span. In this study, we analysed gut microbiomes of the Japanese by com- paring the metagenomic data obtained from 106 Japanese individuals with those from 11 other nations. We found that the composition of the Japanese gut microbiome showed more abundant in the phylum Actinobacteria, in particular in the genus Bifidobacterium, than other nations. Regard- ing the microbial functions, those of carbohydrate metabolism were overrepresented with a concur- rent decrease in those for replication and repair, and cell motility. The remarkable low prevalence of genes for methanogenesis with a significant depletion of the archaeon Methanobrevibacter smithii and en- richment of acetogenesis genes in the Japanese gut microbiome compared with others suggested a difference in the hydrogen metabolism pathway in the gut between them. It thus seems that the gut microbiome of the Japanese is considerably different from those of other populations, which cannot be simply explained by diet alone. We postulate possible existence of hitherto unknown factors contributing to the population-level diversity in human gut microbiomes.	human gut metagenome	organismal metagenomes	metagenomes	gut	host	92	TRUE	FALSE	0.906086	0.906063
DRR042272	DRP003048	2.15	WGS	RANDOM	Illumina MiSeq		human gut metagenome	DRX037906	Illumina MiSeq paired end sequencing of SAMD00036354	Metagenomics of Japanese gut microbiomes	The human gut microbiome has profound influences on the host’s health largely through its inter- ference with various intestinal functions. As recent studies have suggested diversity in the human gut microbiome among human populations, it will be interesting to analyse how gut microbiome is correlated with geographical, cultural, and traditional differences. The Japanese people are known to have several characteristic features such as eating a variety of traditional foods and exhibit- ing a low BMI and long life span. In this study, we analysed gut microbiomes of the Japanese by com- paring the metagenomic data obtained from 106 Japanese individuals with those from 11 other nations. We found that the composition of the Japanese gut microbiome showed more abundant in the phylum Actinobacteria, in particular in the genus Bifidobacterium, than other nations. Regard- ing the microbial functions, those of carbohydrate metabolism were overrepresented with a concur- rent decrease in those for replication and repair, and cell motility. The remarkable low prevalence of genes for methanogenesis with a significant depletion of the archaeon Methanobrevibacter smithii and en- richment of acetogenesis genes in the Japanese gut microbiome compared with others suggested a difference in the hydrogen metabolism pathway in the gut between them. It thus seems that the gut microbiome of the Japanese is considerably different from those of other populations, which cannot be simply explained by diet alone. We postulate possible existence of hitherto unknown factors contributing to the population-level diversity in human gut microbiomes.	human gut metagenome	organismal metagenomes	metagenomes	gut	host	100	TRUE	FALSE	0.926056	0.927525
DRR042273	DRP003048	1.901	WGS	RANDOM	Illumina MiSeq		human gut metagenome	DRX037907	Illumina MiSeq paired end sequencing of SAMD00036354	Metagenomics of Japanese gut microbiomes	The human gut microbiome has profound influences on the host’s health largely through its inter- ference with various intestinal functions. As recent studies have suggested diversity in the human gut microbiome among human populations, it will be interesting to analyse how gut microbiome is correlated with geographical, cultural, and traditional differences. The Japanese people are known to have several characteristic features such as eating a variety of traditional foods and exhibit- ing a low BMI and long life span. In this study, we analysed gut microbiomes of the Japanese by com- paring the metagenomic data obtained from 106 Japanese individuals with those from 11 other nations. We found that the composition of the Japanese gut microbiome showed more abundant in the phylum Actinobacteria, in particular in the genus Bifidobacterium, than other nations. Regard- ing the microbial functions, those of carbohydrate metabolism were overrepresented with a concur- rent decrease in those for replication and repair, and cell motility. The remarkable low prevalence of genes for methanogenesis with a significant depletion of the archaeon Methanobrevibacter smithii and en- richment of acetogenesis genes in the Japanese gut microbiome compared with others suggested a difference in the hydrogen metabolism pathway in the gut between them. It thus seems that the gut microbiome of the Japanese is considerably different from those of other populations, which cannot be simply explained by diet alone. We postulate possible existence of hitherto unknown factors contributing to the population-level diversity in human gut microbiomes.	human gut metagenome	organismal metagenomes	metagenomes	gut	host	95.7	TRUE	FALSE	0.894897	0.897687
DRR042280	DRP003048	1.96	WGS	RANDOM	Illumina MiSeq		human gut metagenome	DRX037914	Illumina MiSeq paired end sequencing of SAMD00036359	Metagenomics of Japanese gut microbiomes	The human gut microbiome has profound influences on the host’s health largely through its inter- ference with various intestinal functions. As recent studies have suggested diversity in the human gut microbiome among human populations, it will be interesting to analyse how gut microbiome is correlated with geographical, cultural, and traditional differences. The Japanese people are known to have several characteristic features such as eating a variety of traditional foods and exhibit- ing a low BMI and long life span. In this study, we analysed gut microbiomes of the Japanese by com- paring the metagenomic data obtained from 106 Japanese individuals with those from 11 other nations. We found that the composition of the Japanese gut microbiome showed more abundant in the phylum Actinobacteria, in particular in the genus Bifidobacterium, than other nations. Regard- ing the microbial functions, those of carbohydrate metabolism were overrepresented with a concur- rent decrease in those for replication and repair, and cell motility. The remarkable low prevalence of genes for methanogenesis with a significant depletion of the archaeon Methanobrevibacter smithii and en- richment of acetogenesis genes in the Japanese gut microbiome compared with others suggested a difference in the hydrogen metabolism pathway in the gut between them. It thus seems that the gut microbiome of the Japanese is considerably different from those of other populations, which cannot be simply explained by diet alone. We postulate possible existence of hitherto unknown factors contributing to the population-level diversity in human gut microbiomes.	human gut metagenome	organismal metagenomes	metagenomes	gut	host	100	TRUE	FALSE	0.922308	0.921295
DRR042281	DRP003048	1.764	WGS	RANDOM	Illumina MiSeq		human gut metagenome	DRX037915	Illumina MiSeq paired end sequencing of SAMD00036359	Metagenomics of Japanese gut microbiomes	The human gut microbiome has profound influences on the host’s health largely through its inter- ference with various intestinal functions. As recent studies have suggested diversity in the human gut microbiome among human populations, it will be interesting to analyse how gut microbiome is correlated with geographical, cultural, and traditional differences. The Japanese people are known to have several characteristic features such as eating a variety of traditional foods and exhibit- ing a low BMI and long life span. In this study, we analysed gut microbiomes of the Japanese by com- paring the metagenomic data obtained from 106 Japanese individuals with those from 11 other nations. We found that the composition of the Japanese gut microbiome showed more abundant in the phylum Actinobacteria, in particular in the genus Bifidobacterium, than other nations. Regard- ing the microbial functions, those of carbohydrate metabolism were overrepresented with a concur- rent decrease in those for replication and repair, and cell motility. The remarkable low prevalence of genes for methanogenesis with a significant depletion of the archaeon Methanobrevibacter smithii and en- richment of acetogenesis genes in the Japanese gut microbiome compared with others suggested a difference in the hydrogen metabolism pathway in the gut between them. It thus seems that the gut microbiome of the Japanese is considerably different from those of other populations, which cannot be simply explained by diet alone. We postulate possible existence of hitherto unknown factors contributing to the population-level diversity in human gut microbiomes.	human gut metagenome	organismal metagenomes	metagenomes	gut	host	94.32	TRUE	FALSE	0.890616	0.889322
DRR042288	DRP003048	2.748	WGS	RANDOM	Illumina MiSeq		human gut metagenome	DRX037922	Illumina MiSeq paired end sequencing of SAMD00036364	Metagenomics of Japanese gut microbiomes	The human gut microbiome has profound influences on the host’s health largely through its inter- ference with various intestinal functions. As recent studies have suggested diversity in the human gut microbiome among human populations, it will be interesting to analyse how gut microbiome is correlated with geographical, cultural, and traditional differences. The Japanese people are known to have several characteristic features such as eating a variety of traditional foods and exhibit- ing a low BMI and long life span. In this study, we analysed gut microbiomes of the Japanese by com- paring the metagenomic data obtained from 106 Japanese individuals with those from 11 other nations. We found that the composition of the Japanese gut microbiome showed more abundant in the phylum Actinobacteria, in particular in the genus Bifidobacterium, than other nations. Regard- ing the microbial functions, those of carbohydrate metabolism were overrepresented with a concur- rent decrease in those for replication and repair, and cell motility. The remarkable low prevalence of genes for methanogenesis with a significant depletion of the archaeon Methanobrevibacter smithii and en- richment of acetogenesis genes in the Japanese gut microbiome compared with others suggested a difference in the hydrogen metabolism pathway in the gut between them. It thus seems that the gut microbiome of the Japanese is considerably different from those of other populations, which cannot be simply explained by diet alone. We postulate possible existence of hitherto unknown factors contributing to the population-level diversity in human gut microbiomes.	human gut metagenome	organismal metagenomes	metagenomes	gut	host	98.72	TRUE	FALSE	0.873189	0.870474
DRR042289	DRP003048	2.499	WGS	RANDOM	Illumina MiSeq		human gut metagenome	DRX037923	Illumina MiSeq paired end sequencing of SAMD00036364	Metagenomics of Japanese gut microbiomes	The human gut microbiome has profound influences on the host’s health largely through its inter- ference with various intestinal functions. As recent studies have suggested diversity in the human gut microbiome among human populations, it will be interesting to analyse how gut microbiome is correlated with geographical, cultural, and traditional differences. The Japanese people are known to have several characteristic features such as eating a variety of traditional foods and exhibit- ing a low BMI and long life span. In this study, we analysed gut microbiomes of the Japanese by com- paring the metagenomic data obtained from 106 Japanese individuals with those from 11 other nations. We found that the composition of the Japanese gut microbiome showed more abundant in the phylum Actinobacteria, in particular in the genus Bifidobacterium, than other nations. Regard- ing the microbial functions, those of carbohydrate metabolism were overrepresented with a concur- rent decrease in those for replication and repair, and cell motility. The remarkable low prevalence of genes for methanogenesis with a significant depletion of the archaeon Methanobrevibacter smithii and en- richment of acetogenesis genes in the Japanese gut microbiome compared with others suggested a difference in the hydrogen metabolism pathway in the gut between them. It thus seems that the gut microbiome of the Japanese is considerably different from those of other populations, which cannot be simply explained by diet alone. We postulate possible existence of hitherto unknown factors contributing to the population-level diversity in human gut microbiomes.	human gut metagenome	organismal metagenomes	metagenomes	gut	host	94.17	TRUE	FALSE	0.755315	0.755162
DRR042304	DRP003048	1.953	WGS	RANDOM	Illumina MiSeq		human gut metagenome	DRX037938	Illumina MiSeq paired end sequencing of SAMD00036372	Metagenomics of Japanese gut microbiomes	The human gut microbiome has profound influences on the host’s health largely through its inter- ference with various intestinal functions. As recent studies have suggested diversity in the human gut microbiome among human populations, it will be interesting to analyse how gut microbiome is correlated with geographical, cultural, and traditional differences. The Japanese people are known to have several characteristic features such as eating a variety of traditional foods and exhibit- ing a low BMI and long life span. In this study, we analysed gut microbiomes of the Japanese by com- paring the metagenomic data obtained from 106 Japanese individuals with those from 11 other nations. We found that the composition of the Japanese gut microbiome showed more abundant in the phylum Actinobacteria, in particular in the genus Bifidobacterium, than other nations. Regard- ing the microbial functions, those of carbohydrate metabolism were overrepresented with a concur- rent decrease in those for replication and repair, and cell motility. The remarkable low prevalence of genes for methanogenesis with a significant depletion of the archaeon Methanobrevibacter smithii and en- richment of acetogenesis genes in the Japanese gut microbiome compared with others suggested a difference in the hydrogen metabolism pathway in the gut between them. It thus seems that the gut microbiome of the Japanese is considerably different from those of other populations, which cannot be simply explained by diet alone. We postulate possible existence of hitherto unknown factors contributing to the population-level diversity in human gut microbiomes.	human gut metagenome	organismal metagenomes	metagenomes	gut	host	100	TRUE	FALSE	0.878605	0.878517
DRR042305	DRP003048	1.711	WGS	RANDOM	Illumina MiSeq		human gut metagenome	DRX037939	Illumina MiSeq paired end sequencing of SAMD00036372	Metagenomics of Japanese gut microbiomes	The human gut microbiome has profound influences on the host’s health largely through its inter- ference with various intestinal functions. As recent studies have suggested diversity in the human gut microbiome among human populations, it will be interesting to analyse how gut microbiome is correlated with geographical, cultural, and traditional differences. The Japanese people are known to have several characteristic features such as eating a variety of traditional foods and exhibit- ing a low BMI and long life span. In this study, we analysed gut microbiomes of the Japanese by com- paring the metagenomic data obtained from 106 Japanese individuals with those from 11 other nations. We found that the composition of the Japanese gut microbiome showed more abundant in the phylum Actinobacteria, in particular in the genus Bifidobacterium, than other nations. Regard- ing the microbial functions, those of carbohydrate metabolism were overrepresented with a concur- rent decrease in those for replication and repair, and cell motility. The remarkable low prevalence of genes for methanogenesis with a significant depletion of the archaeon Methanobrevibacter smithii and en- richment of acetogenesis genes in the Japanese gut microbiome compared with others suggested a difference in the hydrogen metabolism pathway in the gut between them. It thus seems that the gut microbiome of the Japanese is considerably different from those of other populations, which cannot be simply explained by diet alone. We postulate possible existence of hitherto unknown factors contributing to the population-level diversity in human gut microbiomes.	human gut metagenome	organismal metagenomes	metagenomes	gut	host	92.67	TRUE	FALSE	0.871827	0.872414
DRR042312	DRP003048	2.75	WGS	RANDOM	Illumina MiSeq		human gut metagenome	DRX037946	Illumina MiSeq paired end sequencing of SAMD00036377	Metagenomics of Japanese gut microbiomes	The human gut microbiome has profound influences on the host’s health largely through its inter- ference with various intestinal functions. As recent studies have suggested diversity in the human gut microbiome among human populations, it will be interesting to analyse how gut microbiome is correlated with geographical, cultural, and traditional differences. The Japanese people are known to have several characteristic features such as eating a variety of traditional foods and exhibit- ing a low BMI and long life span. In this study, we analysed gut microbiomes of the Japanese by com- paring the metagenomic data obtained from 106 Japanese individuals with those from 11 other nations. We found that the composition of the Japanese gut microbiome showed more abundant in the phylum Actinobacteria, in particular in the genus Bifidobacterium, than other nations. Regard- ing the microbial functions, those of carbohydrate metabolism were overrepresented with a concur- rent decrease in those for replication and repair, and cell motility. The remarkable low prevalence of genes for methanogenesis with a significant depletion of the archaeon Methanobrevibacter smithii and en- richment of acetogenesis genes in the Japanese gut microbiome compared with others suggested a difference in the hydrogen metabolism pathway in the gut between them. It thus seems that the gut microbiome of the Japanese is considerably different from those of other populations, which cannot be simply explained by diet alone. We postulate possible existence of hitherto unknown factors contributing to the population-level diversity in human gut microbiomes.	human gut metagenome	organismal metagenomes	metagenomes	gut	host	94.27	TRUE	FALSE	0.895004	0.895101
DRR042313	DRP003048	2.515	WGS	RANDOM	Illumina MiSeq		human gut metagenome	DRX037947	Illumina MiSeq paired end sequencing of SAMD00036377	Metagenomics of Japanese gut microbiomes	The human gut microbiome has profound influences on the host’s health largely through its inter- ference with various intestinal functions. As recent studies have suggested diversity in the human gut microbiome among human populations, it will be interesting to analyse how gut microbiome is correlated with geographical, cultural, and traditional differences. The Japanese people are known to have several characteristic features such as eating a variety of traditional foods and exhibit- ing a low BMI and long life span. In this study, we analysed gut microbiomes of the Japanese by com- paring the metagenomic data obtained from 106 Japanese individuals with those from 11 other nations. We found that the composition of the Japanese gut microbiome showed more abundant in the phylum Actinobacteria, in particular in the genus Bifidobacterium, than other nations. Regard- ing the microbial functions, those of carbohydrate metabolism were overrepresented with a concur- rent decrease in those for replication and repair, and cell motility. The remarkable low prevalence of genes for methanogenesis with a significant depletion of the archaeon Methanobrevibacter smithii and en- richment of acetogenesis genes in the Japanese gut microbiome compared with others suggested a difference in the hydrogen metabolism pathway in the gut between them. It thus seems that the gut microbiome of the Japanese is considerably different from those of other populations, which cannot be simply explained by diet alone. We postulate possible existence of hitherto unknown factors contributing to the population-level diversity in human gut microbiomes.	human gut metagenome	organismal metagenomes	metagenomes	gut	host	90.11	TRUE	FALSE	0.787293	0.787318
DRR042316	DRP003048	2.515	WGS	RANDOM	Illumina MiSeq		human gut metagenome	DRX037950	Illumina MiSeq paired end sequencing of SAMD00036379	Metagenomics of Japanese gut microbiomes	The human gut microbiome has profound influences on the host’s health largely through its inter- ference with various intestinal functions. As recent studies have suggested diversity in the human gut microbiome among human populations, it will be interesting to analyse how gut microbiome is correlated with geographical, cultural, and traditional differences. The Japanese people are known to have several characteristic features such as eating a variety of traditional foods and exhibit- ing a low BMI and long life span. In this study, we analysed gut microbiomes of the Japanese by com- paring the metagenomic data obtained from 106 Japanese individuals with those from 11 other nations. We found that the composition of the Japanese gut microbiome showed more abundant in the phylum Actinobacteria, in particular in the genus Bifidobacterium, than other nations. Regard- ing the microbial functions, those of carbohydrate metabolism were overrepresented with a concur- rent decrease in those for replication and repair, and cell motility. The remarkable low prevalence of genes for methanogenesis with a significant depletion of the archaeon Methanobrevibacter smithii and en- richment of acetogenesis genes in the Japanese gut microbiome compared with others suggested a difference in the hydrogen metabolism pathway in the gut between them. It thus seems that the gut microbiome of the Japanese is considerably different from those of other populations, which cannot be simply explained by diet alone. We postulate possible existence of hitherto unknown factors contributing to the population-level diversity in human gut microbiomes.	human gut metagenome	organismal metagenomes	metagenomes	gut	host	89.58	TRUE	FALSE	0.864795	0.864262
DRR042317	DRP003048	2.315	WGS	RANDOM	Illumina MiSeq		human gut metagenome	DRX037951	Illumina MiSeq paired end sequencing of SAMD00036379	Metagenomics of Japanese gut microbiomes	The human gut microbiome has profound influences on the host’s health largely through its inter- ference with various intestinal functions. As recent studies have suggested diversity in the human gut microbiome among human populations, it will be interesting to analyse how gut microbiome is correlated with geographical, cultural, and traditional differences. The Japanese people are known to have several characteristic features such as eating a variety of traditional foods and exhibit- ing a low BMI and long life span. In this study, we analysed gut microbiomes of the Japanese by com- paring the metagenomic data obtained from 106 Japanese individuals with those from 11 other nations. We found that the composition of the Japanese gut microbiome showed more abundant in the phylum Actinobacteria, in particular in the genus Bifidobacterium, than other nations. Regard- ing the microbial functions, those of carbohydrate metabolism were overrepresented with a concur- rent decrease in those for replication and repair, and cell motility. The remarkable low prevalence of genes for methanogenesis with a significant depletion of the archaeon Methanobrevibacter smithii and en- richment of acetogenesis genes in the Japanese gut microbiome compared with others suggested a difference in the hydrogen metabolism pathway in the gut between them. It thus seems that the gut microbiome of the Japanese is considerably different from those of other populations, which cannot be simply explained by diet alone. We postulate possible existence of hitherto unknown factors contributing to the population-level diversity in human gut microbiomes.	human gut metagenome	organismal metagenomes	metagenomes	gut	host	84.76	TRUE	FALSE	0.742316	0.741727
DRR042320	DRP003048	2.102	WGS	RANDOM	Illumina MiSeq		human gut metagenome	DRX037954	Illumina MiSeq paired end sequencing of SAMD00036381	Metagenomics of Japanese gut microbiomes	The human gut microbiome has profound influences on the host’s health largely through its inter- ference with various intestinal functions. As recent studies have suggested diversity in the human gut microbiome among human populations, it will be interesting to analyse how gut microbiome is correlated with geographical, cultural, and traditional differences. The Japanese people are known to have several characteristic features such as eating a variety of traditional foods and exhibit- ing a low BMI and long life span. In this study, we analysed gut microbiomes of the Japanese by com- paring the metagenomic data obtained from 106 Japanese individuals with those from 11 other nations. We found that the composition of the Japanese gut microbiome showed more abundant in the phylum Actinobacteria, in particular in the genus Bifidobacterium, than other nations. Regard- ing the microbial functions, those of carbohydrate metabolism were overrepresented with a concur- rent decrease in those for replication and repair, and cell motility. The remarkable low prevalence of genes for methanogenesis with a significant depletion of the archaeon Methanobrevibacter smithii and en- richment of acetogenesis genes in the Japanese gut microbiome compared with others suggested a difference in the hydrogen metabolism pathway in the gut between them. It thus seems that the gut microbiome of the Japanese is considerably different from those of other populations, which cannot be simply explained by diet alone. We postulate possible existence of hitherto unknown factors contributing to the population-level diversity in human gut microbiomes.	human gut metagenome	organismal metagenomes	metagenomes	gut	host	100	TRUE	FALSE	0.912253	0.912225
DRR042321	DRP003048	1.861	WGS	RANDOM	Illumina MiSeq		human gut metagenome	DRX037955	Illumina MiSeq paired end sequencing of SAMD00036381	Metagenomics of Japanese gut microbiomes	The human gut microbiome has profound influences on the host’s health largely through its inter- ference with various intestinal functions. As recent studies have suggested diversity in the human gut microbiome among human populations, it will be interesting to analyse how gut microbiome is correlated with geographical, cultural, and traditional differences. The Japanese people are known to have several characteristic features such as eating a variety of traditional foods and exhibit- ing a low BMI and long life span. In this study, we analysed gut microbiomes of the Japanese by com- paring the metagenomic data obtained from 106 Japanese individuals with those from 11 other nations. We found that the composition of the Japanese gut microbiome showed more abundant in the phylum Actinobacteria, in particular in the genus Bifidobacterium, than other nations. Regard- ing the microbial functions, those of carbohydrate metabolism were overrepresented with a concur- rent decrease in those for replication and repair, and cell motility. The remarkable low prevalence of genes for methanogenesis with a significant depletion of the archaeon Methanobrevibacter smithii and en- richment of acetogenesis genes in the Japanese gut microbiome compared with others suggested a difference in the hydrogen metabolism pathway in the gut between them. It thus seems that the gut microbiome of the Japanese is considerably different from those of other populations, which cannot be simply explained by diet alone. We postulate possible existence of hitherto unknown factors contributing to the population-level diversity in human gut microbiomes.	human gut metagenome	organismal metagenomes	metagenomes	gut	host	96.41	TRUE	FALSE	0.890041	0.889212
DRR042328	DRP003048	2.344	WGS	RANDOM	Illumina MiSeq		human gut metagenome	DRX037962	Illumina MiSeq paired end sequencing of SAMD00036386	Metagenomics of Japanese gut microbiomes	The human gut microbiome has profound influences on the host’s health largely through its inter- ference with various intestinal functions. As recent studies have suggested diversity in the human gut microbiome among human populations, it will be interesting to analyse how gut microbiome is correlated with geographical, cultural, and traditional differences. The Japanese people are known to have several characteristic features such as eating a variety of traditional foods and exhibit- ing a low BMI and long life span. In this study, we analysed gut microbiomes of the Japanese by com- paring the metagenomic data obtained from 106 Japanese individuals with those from 11 other nations. We found that the composition of the Japanese gut microbiome showed more abundant in the phylum Actinobacteria, in particular in the genus Bifidobacterium, than other nations. Regard- ing the microbial functions, those of carbohydrate metabolism were overrepresented with a concur- rent decrease in those for replication and repair, and cell motility. The remarkable low prevalence of genes for methanogenesis with a significant depletion of the archaeon Methanobrevibacter smithii and en- richment of acetogenesis genes in the Japanese gut microbiome compared with others suggested a difference in the hydrogen metabolism pathway in the gut between them. It thus seems that the gut microbiome of the Japanese is considerably different from those of other populations, which cannot be simply explained by diet alone. We postulate possible existence of hitherto unknown factors contributing to the population-level diversity in human gut microbiomes.	human gut metagenome	organismal metagenomes	metagenomes	gut	host	95.36	TRUE	FALSE	0.930159	0.929838
DRR042329	DRP003048	2.22	WGS	RANDOM	Illumina MiSeq		human gut metagenome	DRX037963	Illumina MiSeq paired end sequencing of SAMD00036386	Metagenomics of Japanese gut microbiomes	The human gut microbiome has profound influences on the host’s health largely through its inter- ference with various intestinal functions. As recent studies have suggested diversity in the human gut microbiome among human populations, it will be interesting to analyse how gut microbiome is correlated with geographical, cultural, and traditional differences. The Japanese people are known to have several characteristic features such as eating a variety of traditional foods and exhibit- ing a low BMI and long life span. In this study, we analysed gut microbiomes of the Japanese by com- paring the metagenomic data obtained from 106 Japanese individuals with those from 11 other nations. We found that the composition of the Japanese gut microbiome showed more abundant in the phylum Actinobacteria, in particular in the genus Bifidobacterium, than other nations. Regard- ing the microbial functions, those of carbohydrate metabolism were overrepresented with a concur- rent decrease in those for replication and repair, and cell motility. The remarkable low prevalence of genes for methanogenesis with a significant depletion of the archaeon Methanobrevibacter smithii and en- richment of acetogenesis genes in the Japanese gut microbiome compared with others suggested a difference in the hydrogen metabolism pathway in the gut between them. It thus seems that the gut microbiome of the Japanese is considerably different from those of other populations, which cannot be simply explained by diet alone. We postulate possible existence of hitherto unknown factors contributing to the population-level diversity in human gut microbiomes.	human gut metagenome	organismal metagenomes	metagenomes	gut	host	92.29	TRUE	FALSE	0.846728	0.846524
DRR042332	DRP003048	1.918	WGS	RANDOM	Illumina MiSeq		human gut metagenome	DRX037966	Illumina MiSeq paired end sequencing of SAMD00036388	Metagenomics of Japanese gut microbiomes	The human gut microbiome has profound influences on the host’s health largely through its inter- ference with various intestinal functions. As recent studies have suggested diversity in the human gut microbiome among human populations, it will be interesting to analyse how gut microbiome is correlated with geographical, cultural, and traditional differences. The Japanese people are known to have several characteristic features such as eating a variety of traditional foods and exhibit- ing a low BMI and long life span. In this study, we analysed gut microbiomes of the Japanese by com- paring the metagenomic data obtained from 106 Japanese individuals with those from 11 other nations. We found that the composition of the Japanese gut microbiome showed more abundant in the phylum Actinobacteria, in particular in the genus Bifidobacterium, than other nations. Regard- ing the microbial functions, those of carbohydrate metabolism were overrepresented with a concur- rent decrease in those for replication and repair, and cell motility. The remarkable low prevalence of genes for methanogenesis with a significant depletion of the archaeon Methanobrevibacter smithii and en- richment of acetogenesis genes in the Japanese gut microbiome compared with others suggested a difference in the hydrogen metabolism pathway in the gut between them. It thus seems that the gut microbiome of the Japanese is considerably different from those of other populations, which cannot be simply explained by diet alone. We postulate possible existence of hitherto unknown factors contributing to the population-level diversity in human gut microbiomes.	human gut metagenome	organismal metagenomes	metagenomes	gut	host	93.59	TRUE	FALSE	0.923464	0.923337
DRR042333	DRP003048	1.678	WGS	RANDOM	Illumina MiSeq		human gut metagenome	DRX037967	Illumina MiSeq paired end sequencing of SAMD00036388	Metagenomics of Japanese gut microbiomes	The human gut microbiome has profound influences on the host’s health largely through its inter- ference with various intestinal functions. As recent studies have suggested diversity in the human gut microbiome among human populations, it will be interesting to analyse how gut microbiome is correlated with geographical, cultural, and traditional differences. The Japanese people are known to have several characteristic features such as eating a variety of traditional foods and exhibit- ing a low BMI and long life span. In this study, we analysed gut microbiomes of the Japanese by com- paring the metagenomic data obtained from 106 Japanese individuals with those from 11 other nations. We found that the composition of the Japanese gut microbiome showed more abundant in the phylum Actinobacteria, in particular in the genus Bifidobacterium, than other nations. Regard- ing the microbial functions, those of carbohydrate metabolism were overrepresented with a concur- rent decrease in those for replication and repair, and cell motility. The remarkable low prevalence of genes for methanogenesis with a significant depletion of the archaeon Methanobrevibacter smithii and en- richment of acetogenesis genes in the Japanese gut microbiome compared with others suggested a difference in the hydrogen metabolism pathway in the gut between them. It thus seems that the gut microbiome of the Japanese is considerably different from those of other populations, which cannot be simply explained by diet alone. We postulate possible existence of hitherto unknown factors contributing to the population-level diversity in human gut microbiomes.	human gut metagenome	organismal metagenomes	metagenomes	gut	host	87.83	TRUE	FALSE	0.887913	0.887969
DRR042340	DRP003048	2.109	WGS	RANDOM	Illumina MiSeq		human gut metagenome	DRX037974	Illumina MiSeq paired end sequencing of SAMD00036393	Metagenomics of Japanese gut microbiomes	The human gut microbiome has profound influences on the host’s health largely through its inter- ference with various intestinal functions. As recent studies have suggested diversity in the human gut microbiome among human populations, it will be interesting to analyse how gut microbiome is correlated with geographical, cultural, and traditional differences. The Japanese people are known to have several characteristic features such as eating a variety of traditional foods and exhibit- ing a low BMI and long life span. In this study, we analysed gut microbiomes of the Japanese by com- paring the metagenomic data obtained from 106 Japanese individuals with those from 11 other nations. We found that the composition of the Japanese gut microbiome showed more abundant in the phylum Actinobacteria, in particular in the genus Bifidobacterium, than other nations. Regard- ing the microbial functions, those of carbohydrate metabolism were overrepresented with a concur- rent decrease in those for replication and repair, and cell motility. The remarkable low prevalence of genes for methanogenesis with a significant depletion of the archaeon Methanobrevibacter smithii and en- richment of acetogenesis genes in the Japanese gut microbiome compared with others suggested a difference in the hydrogen metabolism pathway in the gut between them. It thus seems that the gut microbiome of the Japanese is considerably different from those of other populations, which cannot be simply explained by diet alone. We postulate possible existence of hitherto unknown factors contributing to the population-level diversity in human gut microbiomes.	human gut metagenome	organismal metagenomes	metagenomes	gut	host	98.88	TRUE	FALSE	0.909788	0.90976
DRR042341	DRP003048	1.866	WGS	RANDOM	Illumina MiSeq		human gut metagenome	DRX037975	Illumina MiSeq paired end sequencing of SAMD00036393	Metagenomics of Japanese gut microbiomes	The human gut microbiome has profound influences on the host’s health largely through its inter- ference with various intestinal functions. As recent studies have suggested diversity in the human gut microbiome among human populations, it will be interesting to analyse how gut microbiome is correlated with geographical, cultural, and traditional differences. The Japanese people are known to have several characteristic features such as eating a variety of traditional foods and exhibit- ing a low BMI and long life span. In this study, we analysed gut microbiomes of the Japanese by com- paring the metagenomic data obtained from 106 Japanese individuals with those from 11 other nations. We found that the composition of the Japanese gut microbiome showed more abundant in the phylum Actinobacteria, in particular in the genus Bifidobacterium, than other nations. Regard- ing the microbial functions, those of carbohydrate metabolism were overrepresented with a concur- rent decrease in those for replication and repair, and cell motility. The remarkable low prevalence of genes for methanogenesis with a significant depletion of the archaeon Methanobrevibacter smithii and en- richment of acetogenesis genes in the Japanese gut microbiome compared with others suggested a difference in the hydrogen metabolism pathway in the gut between them. It thus seems that the gut microbiome of the Japanese is considerably different from those of other populations, which cannot be simply explained by diet alone. We postulate possible existence of hitherto unknown factors contributing to the population-level diversity in human gut microbiomes.	human gut metagenome	organismal metagenomes	metagenomes	gut	host	93.86	TRUE	FALSE	0.878557	0.878471
DRR042348	DRP003048	2.277	WGS	RANDOM	Illumina MiSeq		human gut metagenome	DRX037982	Illumina MiSeq paired end sequencing of SAMD00036398	Metagenomics of Japanese gut microbiomes	The human gut microbiome has profound influences on the host’s health largely through its inter- ference with various intestinal functions. As recent studies have suggested diversity in the human gut microbiome among human populations, it will be interesting to analyse how gut microbiome is correlated with geographical, cultural, and traditional differences. The Japanese people are known to have several characteristic features such as eating a variety of traditional foods and exhibit- ing a low BMI and long life span. In this study, we analysed gut microbiomes of the Japanese by com- paring the metagenomic data obtained from 106 Japanese individuals with those from 11 other nations. We found that the composition of the Japanese gut microbiome showed more abundant in the phylum Actinobacteria, in particular in the genus Bifidobacterium, than other nations. Regard- ing the microbial functions, those of carbohydrate metabolism were overrepresented with a concur- rent decrease in those for replication and repair, and cell motility. The remarkable low prevalence of genes for methanogenesis with a significant depletion of the archaeon Methanobrevibacter smithii and en- richment of acetogenesis genes in the Japanese gut microbiome compared with others suggested a difference in the hydrogen metabolism pathway in the gut between them. It thus seems that the gut microbiome of the Japanese is considerably different from those of other populations, which cannot be simply explained by diet alone. We postulate possible existence of hitherto unknown factors contributing to the population-level diversity in human gut microbiomes.	human gut metagenome	organismal metagenomes	metagenomes	gut	host	99.8	TRUE	FALSE	0.873199	0.872619
DRR042349	DRP003048	2.152	WGS	RANDOM	Illumina MiSeq		human gut metagenome	DRX037983	Illumina MiSeq paired end sequencing of SAMD00036398	Metagenomics of Japanese gut microbiomes	The human gut microbiome has profound influences on the host’s health largely through its inter- ference with various intestinal functions. As recent studies have suggested diversity in the human gut microbiome among human populations, it will be interesting to analyse how gut microbiome is correlated with geographical, cultural, and traditional differences. The Japanese people are known to have several characteristic features such as eating a variety of traditional foods and exhibit- ing a low BMI and long life span. In this study, we analysed gut microbiomes of the Japanese by com- paring the metagenomic data obtained from 106 Japanese individuals with those from 11 other nations. We found that the composition of the Japanese gut microbiome showed more abundant in the phylum Actinobacteria, in particular in the genus Bifidobacterium, than other nations. Regard- ing the microbial functions, those of carbohydrate metabolism were overrepresented with a concur- rent decrease in those for replication and repair, and cell motility. The remarkable low prevalence of genes for methanogenesis with a significant depletion of the archaeon Methanobrevibacter smithii and en- richment of acetogenesis genes in the Japanese gut microbiome compared with others suggested a difference in the hydrogen metabolism pathway in the gut between them. It thus seems that the gut microbiome of the Japanese is considerably different from those of other populations, which cannot be simply explained by diet alone. We postulate possible existence of hitherto unknown factors contributing to the population-level diversity in human gut microbiomes.	human gut metagenome	organismal metagenomes	metagenomes	gut	host	96.69	TRUE	FALSE	0.800013	0.800107
DRR042352	DRP003048	2.837	WGS	RANDOM	Illumina MiSeq		human gut metagenome	DRX037986	Illumina MiSeq paired end sequencing of SAMD00036400	Metagenomics of Japanese gut microbiomes	The human gut microbiome has profound influences on the host’s health largely through its inter- ference with various intestinal functions. As recent studies have suggested diversity in the human gut microbiome among human populations, it will be interesting to analyse how gut microbiome is correlated with geographical, cultural, and traditional differences. The Japanese people are known to have several characteristic features such as eating a variety of traditional foods and exhibit- ing a low BMI and long life span. In this study, we analysed gut microbiomes of the Japanese by com- paring the metagenomic data obtained from 106 Japanese individuals with those from 11 other nations. We found that the composition of the Japanese gut microbiome showed more abundant in the phylum Actinobacteria, in particular in the genus Bifidobacterium, than other nations. Regard- ing the microbial functions, those of carbohydrate metabolism were overrepresented with a concur- rent decrease in those for replication and repair, and cell motility. The remarkable low prevalence of genes for methanogenesis with a significant depletion of the archaeon Methanobrevibacter smithii and en- richment of acetogenesis genes in the Japanese gut microbiome compared with others suggested a difference in the hydrogen metabolism pathway in the gut between them. It thus seems that the gut microbiome of the Japanese is considerably different from those of other populations, which cannot be simply explained by diet alone. We postulate possible existence of hitherto unknown factors contributing to the population-level diversity in human gut microbiomes.	human gut metagenome	organismal metagenomes	metagenomes	gut	host	94.83	TRUE	FALSE	0.904898	0.904836
DRR042353	DRP003048	2.692	WGS	RANDOM	Illumina MiSeq		human gut metagenome	DRX037987	Illumina MiSeq paired end sequencing of SAMD00036400	Metagenomics of Japanese gut microbiomes	The human gut microbiome has profound influences on the host’s health largely through its inter- ference with various intestinal functions. As recent studies have suggested diversity in the human gut microbiome among human populations, it will be interesting to analyse how gut microbiome is correlated with geographical, cultural, and traditional differences. The Japanese people are known to have several characteristic features such as eating a variety of traditional foods and exhibit- ing a low BMI and long life span. In this study, we analysed gut microbiomes of the Japanese by com- paring the metagenomic data obtained from 106 Japanese individuals with those from 11 other nations. We found that the composition of the Japanese gut microbiome showed more abundant in the phylum Actinobacteria, in particular in the genus Bifidobacterium, than other nations. Regard- ing the microbial functions, those of carbohydrate metabolism were overrepresented with a concur- rent decrease in those for replication and repair, and cell motility. The remarkable low prevalence of genes for methanogenesis with a significant depletion of the archaeon Methanobrevibacter smithii and en- richment of acetogenesis genes in the Japanese gut microbiome compared with others suggested a difference in the hydrogen metabolism pathway in the gut between them. It thus seems that the gut microbiome of the Japanese is considerably different from those of other populations, which cannot be simply explained by diet alone. We postulate possible existence of hitherto unknown factors contributing to the population-level diversity in human gut microbiomes.	human gut metagenome	organismal metagenomes	metagenomes	gut	host	91.8	TRUE	FALSE	0.85151	0.85154
DRR042356	DRP003048	2.839	WGS	RANDOM	Illumina MiSeq		human gut metagenome	DRX037990	Illumina MiSeq paired end sequencing of SAMD00036402	Metagenomics of Japanese gut microbiomes	The human gut microbiome has profound influences on the host’s health largely through its inter- ference with various intestinal functions. As recent studies have suggested diversity in the human gut microbiome among human populations, it will be interesting to analyse how gut microbiome is correlated with geographical, cultural, and traditional differences. The Japanese people are known to have several characteristic features such as eating a variety of traditional foods and exhibit- ing a low BMI and long life span. In this study, we analysed gut microbiomes of the Japanese by com- paring the metagenomic data obtained from 106 Japanese individuals with those from 11 other nations. We found that the composition of the Japanese gut microbiome showed more abundant in the phylum Actinobacteria, in particular in the genus Bifidobacterium, than other nations. Regard- ing the microbial functions, those of carbohydrate metabolism were overrepresented with a concur- rent decrease in those for replication and repair, and cell motility. The remarkable low prevalence of genes for methanogenesis with a significant depletion of the archaeon Methanobrevibacter smithii and en- richment of acetogenesis genes in the Japanese gut microbiome compared with others suggested a difference in the hydrogen metabolism pathway in the gut between them. It thus seems that the gut microbiome of the Japanese is considerably different from those of other populations, which cannot be simply explained by diet alone. We postulate possible existence of hitherto unknown factors contributing to the population-level diversity in human gut microbiomes.	human gut metagenome	organismal metagenomes	metagenomes	gut	host	96.56	TRUE	FALSE	0.882893	0.88237
DRR042357	DRP003048	2.649	WGS	RANDOM	Illumina MiSeq		human gut metagenome	DRX037991	Illumina MiSeq paired end sequencing of SAMD00036402	Metagenomics of Japanese gut microbiomes	The human gut microbiome has profound influences on the host’s health largely through its inter- ference with various intestinal functions. As recent studies have suggested diversity in the human gut microbiome among human populations, it will be interesting to analyse how gut microbiome is correlated with geographical, cultural, and traditional differences. The Japanese people are known to have several characteristic features such as eating a variety of traditional foods and exhibit- ing a low BMI and long life span. In this study, we analysed gut microbiomes of the Japanese by com- paring the metagenomic data obtained from 106 Japanese individuals with those from 11 other nations. We found that the composition of the Japanese gut microbiome showed more abundant in the phylum Actinobacteria, in particular in the genus Bifidobacterium, than other nations. Regard- ing the microbial functions, those of carbohydrate metabolism were overrepresented with a concur- rent decrease in those for replication and repair, and cell motility. The remarkable low prevalence of genes for methanogenesis with a significant depletion of the archaeon Methanobrevibacter smithii and en- richment of acetogenesis genes in the Japanese gut microbiome compared with others suggested a difference in the hydrogen metabolism pathway in the gut between them. It thus seems that the gut microbiome of the Japanese is considerably different from those of other populations, which cannot be simply explained by diet alone. We postulate possible existence of hitherto unknown factors contributing to the population-level diversity in human gut microbiomes.	human gut metagenome	organismal metagenomes	metagenomes	gut	host	92.56	TRUE	FALSE	0.793193	0.792928
DRR042360	DRP003048	2.798	WGS	RANDOM	Illumina MiSeq		human gut metagenome	DRX037994	Illumina MiSeq paired end sequencing of SAMD00036404	Metagenomics of Japanese gut microbiomes	The human gut microbiome has profound influences on the host’s health largely through its inter- ference with various intestinal functions. As recent studies have suggested diversity in the human gut microbiome among human populations, it will be interesting to analyse how gut microbiome is correlated with geographical, cultural, and traditional differences. The Japanese people are known to have several characteristic features such as eating a variety of traditional foods and exhibit- ing a low BMI and long life span. In this study, we analysed gut microbiomes of the Japanese by com- paring the metagenomic data obtained from 106 Japanese individuals with those from 11 other nations. We found that the composition of the Japanese gut microbiome showed more abundant in the phylum Actinobacteria, in particular in the genus Bifidobacterium, than other nations. Regard- ing the microbial functions, those of carbohydrate metabolism were overrepresented with a concur- rent decrease in those for replication and repair, and cell motility. The remarkable low prevalence of genes for methanogenesis with a significant depletion of the archaeon Methanobrevibacter smithii and en- richment of acetogenesis genes in the Japanese gut microbiome compared with others suggested a difference in the hydrogen metabolism pathway in the gut between them. It thus seems that the gut microbiome of the Japanese is considerably different from those of other populations, which cannot be simply explained by diet alone. We postulate possible existence of hitherto unknown factors contributing to the population-level diversity in human gut microbiomes.	human gut metagenome	organismal metagenomes	metagenomes	gut	host	100	TRUE	FALSE	0.923837	0.923585
DRR042361	DRP003048	2.675	WGS	RANDOM	Illumina MiSeq		human gut metagenome	DRX037995	Illumina MiSeq paired end sequencing of SAMD00036404	Metagenomics of Japanese gut microbiomes	The human gut microbiome has profound influences on the host’s health largely through its inter- ference with various intestinal functions. As recent studies have suggested diversity in the human gut microbiome among human populations, it will be interesting to analyse how gut microbiome is correlated with geographical, cultural, and traditional differences. The Japanese people are known to have several characteristic features such as eating a variety of traditional foods and exhibit- ing a low BMI and long life span. In this study, we analysed gut microbiomes of the Japanese by com- paring the metagenomic data obtained from 106 Japanese individuals with those from 11 other nations. We found that the composition of the Japanese gut microbiome showed more abundant in the phylum Actinobacteria, in particular in the genus Bifidobacterium, than other nations. Regard- ing the microbial functions, those of carbohydrate metabolism were overrepresented with a concur- rent decrease in those for replication and repair, and cell motility. The remarkable low prevalence of genes for methanogenesis with a significant depletion of the archaeon Methanobrevibacter smithii and en- richment of acetogenesis genes in the Japanese gut microbiome compared with others suggested a difference in the hydrogen metabolism pathway in the gut between them. It thus seems that the gut microbiome of the Japanese is considerably different from those of other populations, which cannot be simply explained by diet alone. We postulate possible existence of hitherto unknown factors contributing to the population-level diversity in human gut microbiomes.	human gut metagenome	organismal metagenomes	metagenomes	gut	host	97.38	TRUE	FALSE	0.871417	0.870122
DRR042364	DRP003048	2.467	WGS	RANDOM	Illumina MiSeq		human gut metagenome	DRX037998	Illumina MiSeq paired end sequencing of SAMD00036406	Metagenomics of Japanese gut microbiomes	The human gut microbiome has profound influences on the host’s health largely through its inter- ference with various intestinal functions. As recent studies have suggested diversity in the human gut microbiome among human populations, it will be interesting to analyse how gut microbiome is correlated with geographical, cultural, and traditional differences. The Japanese people are known to have several characteristic features such as eating a variety of traditional foods and exhibit- ing a low BMI and long life span. In this study, we analysed gut microbiomes of the Japanese by com- paring the metagenomic data obtained from 106 Japanese individuals with those from 11 other nations. We found that the composition of the Japanese gut microbiome showed more abundant in the phylum Actinobacteria, in particular in the genus Bifidobacterium, than other nations. Regard- ing the microbial functions, those of carbohydrate metabolism were overrepresented with a concur- rent decrease in those for replication and repair, and cell motility. The remarkable low prevalence of genes for methanogenesis with a significant depletion of the archaeon Methanobrevibacter smithii and en- richment of acetogenesis genes in the Japanese gut microbiome compared with others suggested a difference in the hydrogen metabolism pathway in the gut between them. It thus seems that the gut microbiome of the Japanese is considerably different from those of other populations, which cannot be simply explained by diet alone. We postulate possible existence of hitherto unknown factors contributing to the population-level diversity in human gut microbiomes.	human gut metagenome	organismal metagenomes	metagenomes	gut	host	95.02	TRUE	FALSE	0.934876	0.935414
DRR042365	DRP003048	2.333	WGS	RANDOM	Illumina MiSeq		human gut metagenome	DRX037999	Illumina MiSeq paired end sequencing of SAMD00036406	Metagenomics of Japanese gut microbiomes	The human gut microbiome has profound influences on the host’s health largely through its inter- ference with various intestinal functions. As recent studies have suggested diversity in the human gut microbiome among human populations, it will be interesting to analyse how gut microbiome is correlated with geographical, cultural, and traditional differences. The Japanese people are known to have several characteristic features such as eating a variety of traditional foods and exhibit- ing a low BMI and long life span. In this study, we analysed gut microbiomes of the Japanese by com- paring the metagenomic data obtained from 106 Japanese individuals with those from 11 other nations. We found that the composition of the Japanese gut microbiome showed more abundant in the phylum Actinobacteria, in particular in the genus Bifidobacterium, than other nations. Regard- ing the microbial functions, those of carbohydrate metabolism were overrepresented with a concur- rent decrease in those for replication and repair, and cell motility. The remarkable low prevalence of genes for methanogenesis with a significant depletion of the archaeon Methanobrevibacter smithii and en- richment of acetogenesis genes in the Japanese gut microbiome compared with others suggested a difference in the hydrogen metabolism pathway in the gut between them. It thus seems that the gut microbiome of the Japanese is considerably different from those of other populations, which cannot be simply explained by diet alone. We postulate possible existence of hitherto unknown factors contributing to the population-level diversity in human gut microbiomes.	human gut metagenome	organismal metagenomes	metagenomes	gut	host	90.9	TRUE	FALSE	0.866073	0.865762
DRR042390	DRP003048	2.902	WGS	RANDOM	Illumina MiSeq		human gut metagenome	DRX038024	Illumina MiSeq paired end sequencing of SAMD00036430	Metagenomics of Japanese gut microbiomes	The human gut microbiome has profound influences on the host’s health largely through its inter- ference with various intestinal functions. As recent studies have suggested diversity in the human gut microbiome among human populations, it will be interesting to analyse how gut microbiome is correlated with geographical, cultural, and traditional differences. The Japanese people are known to have several characteristic features such as eating a variety of traditional foods and exhibit- ing a low BMI and long life span. In this study, we analysed gut microbiomes of the Japanese by com- paring the metagenomic data obtained from 106 Japanese individuals with those from 11 other nations. We found that the composition of the Japanese gut microbiome showed more abundant in the phylum Actinobacteria, in particular in the genus Bifidobacterium, than other nations. Regard- ing the microbial functions, those of carbohydrate metabolism were overrepresented with a concur- rent decrease in those for replication and repair, and cell motility. The remarkable low prevalence of genes for methanogenesis with a significant depletion of the archaeon Methanobrevibacter smithii and en- richment of acetogenesis genes in the Japanese gut microbiome compared with others suggested a difference in the hydrogen metabolism pathway in the gut between them. It thus seems that the gut microbiome of the Japanese is considerably different from those of other populations, which cannot be simply explained by diet alone. We postulate possible existence of hitherto unknown factors contributing to the population-level diversity in human gut microbiomes.	human gut metagenome	organismal metagenomes	metagenomes	gut	host	92.93	TRUE	FALSE	0.875881	0.875863
DRR042391	DRP003048	2.738	WGS	RANDOM	Illumina MiSeq		human gut metagenome	DRX038025	Illumina MiSeq paired end sequencing of SAMD00036430	Metagenomics of Japanese gut microbiomes	The human gut microbiome has profound influences on the host’s health largely through its inter- ference with various intestinal functions. As recent studies have suggested diversity in the human gut microbiome among human populations, it will be interesting to analyse how gut microbiome is correlated with geographical, cultural, and traditional differences. The Japanese people are known to have several characteristic features such as eating a variety of traditional foods and exhibit- ing a low BMI and long life span. In this study, we analysed gut microbiomes of the Japanese by com- paring the metagenomic data obtained from 106 Japanese individuals with those from 11 other nations. We found that the composition of the Japanese gut microbiome showed more abundant in the phylum Actinobacteria, in particular in the genus Bifidobacterium, than other nations. Regard- ing the microbial functions, those of carbohydrate metabolism were overrepresented with a concur- rent decrease in those for replication and repair, and cell motility. The remarkable low prevalence of genes for methanogenesis with a significant depletion of the archaeon Methanobrevibacter smithii and en- richment of acetogenesis genes in the Japanese gut microbiome compared with others suggested a difference in the hydrogen metabolism pathway in the gut between them. It thus seems that the gut microbiome of the Japanese is considerably different from those of other populations, which cannot be simply explained by diet alone. We postulate possible existence of hitherto unknown factors contributing to the population-level diversity in human gut microbiomes.	human gut metagenome	organismal metagenomes	metagenomes	gut	host	89.06	TRUE	FALSE	0.80809	0.808085
DRR042394	DRP003048	2.871	WGS	RANDOM	Illumina MiSeq		human gut metagenome	DRX038028	Illumina MiSeq paired end sequencing of SAMD00036432	Metagenomics of Japanese gut microbiomes	The human gut microbiome has profound influences on the host’s health largely through its inter- ference with various intestinal functions. As recent studies have suggested diversity in the human gut microbiome among human populations, it will be interesting to analyse how gut microbiome is correlated with geographical, cultural, and traditional differences. The Japanese people are known to have several characteristic features such as eating a variety of traditional foods and exhibit- ing a low BMI and long life span. In this study, we analysed gut microbiomes of the Japanese by com- paring the metagenomic data obtained from 106 Japanese individuals with those from 11 other nations. We found that the composition of the Japanese gut microbiome showed more abundant in the phylum Actinobacteria, in particular in the genus Bifidobacterium, than other nations. Regard- ing the microbial functions, those of carbohydrate metabolism were overrepresented with a concur- rent decrease in those for replication and repair, and cell motility. The remarkable low prevalence of genes for methanogenesis with a significant depletion of the archaeon Methanobrevibacter smithii and en- richment of acetogenesis genes in the Japanese gut microbiome compared with others suggested a difference in the hydrogen metabolism pathway in the gut between them. It thus seems that the gut microbiome of the Japanese is considerably different from those of other populations, which cannot be simply explained by diet alone. We postulate possible existence of hitherto unknown factors contributing to the population-level diversity in human gut microbiomes.	human gut metagenome	organismal metagenomes	metagenomes	gut	host	95.09	TRUE	FALSE	0.881684	0.881538
DRR042395	DRP003048	2.631	WGS	RANDOM	Illumina MiSeq		human gut metagenome	DRX038029	Illumina MiSeq paired end sequencing of SAMD00036432	Metagenomics of Japanese gut microbiomes	The human gut microbiome has profound influences on the host’s health largely through its inter- ference with various intestinal functions. As recent studies have suggested diversity in the human gut microbiome among human populations, it will be interesting to analyse how gut microbiome is correlated with geographical, cultural, and traditional differences. The Japanese people are known to have several characteristic features such as eating a variety of traditional foods and exhibit- ing a low BMI and long life span. In this study, we analysed gut microbiomes of the Japanese by com- paring the metagenomic data obtained from 106 Japanese individuals with those from 11 other nations. We found that the composition of the Japanese gut microbiome showed more abundant in the phylum Actinobacteria, in particular in the genus Bifidobacterium, than other nations. Regard- ing the microbial functions, those of carbohydrate metabolism were overrepresented with a concur- rent decrease in those for replication and repair, and cell motility. The remarkable low prevalence of genes for methanogenesis with a significant depletion of the archaeon Methanobrevibacter smithii and en- richment of acetogenesis genes in the Japanese gut microbiome compared with others suggested a difference in the hydrogen metabolism pathway in the gut between them. It thus seems that the gut microbiome of the Japanese is considerably different from those of other populations, which cannot be simply explained by diet alone. We postulate possible existence of hitherto unknown factors contributing to the population-level diversity in human gut microbiomes.	human gut metagenome	organismal metagenomes	metagenomes	gut	host	90.66	TRUE	FALSE	0.770412	0.769772
DRR042398	DRP003048	2.919	WGS	RANDOM	Illumina MiSeq		human gut metagenome	DRX038032	Illumina MiSeq paired end sequencing of SAMD00036434	Metagenomics of Japanese gut microbiomes	The human gut microbiome has profound influences on the host’s health largely through its inter- ference with various intestinal functions. As recent studies have suggested diversity in the human gut microbiome among human populations, it will be interesting to analyse how gut microbiome is correlated with geographical, cultural, and traditional differences. The Japanese people are known to have several characteristic features such as eating a variety of traditional foods and exhibit- ing a low BMI and long life span. In this study, we analysed gut microbiomes of the Japanese by com- paring the metagenomic data obtained from 106 Japanese individuals with those from 11 other nations. We found that the composition of the Japanese gut microbiome showed more abundant in the phylum Actinobacteria, in particular in the genus Bifidobacterium, than other nations. Regard- ing the microbial functions, those of carbohydrate metabolism were overrepresented with a concur- rent decrease in those for replication and repair, and cell motility. The remarkable low prevalence of genes for methanogenesis with a significant depletion of the archaeon Methanobrevibacter smithii and en- richment of acetogenesis genes in the Japanese gut microbiome compared with others suggested a difference in the hydrogen metabolism pathway in the gut between them. It thus seems that the gut microbiome of the Japanese is considerably different from those of other populations, which cannot be simply explained by diet alone. We postulate possible existence of hitherto unknown factors contributing to the population-level diversity in human gut microbiomes.	human gut metagenome	organismal metagenomes	metagenomes	gut	host	100	TRUE	FALSE	0.916703	0.916623
DRR042399	DRP003048	2.786	WGS	RANDOM	Illumina MiSeq		human gut metagenome	DRX038033	Illumina MiSeq paired end sequencing of SAMD00036434	Metagenomics of Japanese gut microbiomes	The human gut microbiome has profound influences on the host’s health largely through its inter- ference with various intestinal functions. As recent studies have suggested diversity in the human gut microbiome among human populations, it will be interesting to analyse how gut microbiome is correlated with geographical, cultural, and traditional differences. The Japanese people are known to have several characteristic features such as eating a variety of traditional foods and exhibit- ing a low BMI and long life span. In this study, we analysed gut microbiomes of the Japanese by com- paring the metagenomic data obtained from 106 Japanese individuals with those from 11 other nations. We found that the composition of the Japanese gut microbiome showed more abundant in the phylum Actinobacteria, in particular in the genus Bifidobacterium, than other nations. Regard- ing the microbial functions, those of carbohydrate metabolism were overrepresented with a concur- rent decrease in those for replication and repair, and cell motility. The remarkable low prevalence of genes for methanogenesis with a significant depletion of the archaeon Methanobrevibacter smithii and en- richment of acetogenesis genes in the Japanese gut microbiome compared with others suggested a difference in the hydrogen metabolism pathway in the gut between them. It thus seems that the gut microbiome of the Japanese is considerably different from those of other populations, which cannot be simply explained by diet alone. We postulate possible existence of hitherto unknown factors contributing to the population-level diversity in human gut microbiomes.	human gut metagenome	organismal metagenomes	metagenomes	gut	host	100	TRUE	FALSE	0.870715	0.87045
DRR042402	DRP003048	1.818	WGS	RANDOM	Illumina MiSeq		human gut metagenome	DRX038036	Illumina MiSeq paired end sequencing of SAMD00036436	Metagenomics of Japanese gut microbiomes	The human gut microbiome has profound influences on the host’s health largely through its inter- ference with various intestinal functions. As recent studies have suggested diversity in the human gut microbiome among human populations, it will be interesting to analyse how gut microbiome is correlated with geographical, cultural, and traditional differences. The Japanese people are known to have several characteristic features such as eating a variety of traditional foods and exhibit- ing a low BMI and long life span. In this study, we analysed gut microbiomes of the Japanese by com- paring the metagenomic data obtained from 106 Japanese individuals with those from 11 other nations. We found that the composition of the Japanese gut microbiome showed more abundant in the phylum Actinobacteria, in particular in the genus Bifidobacterium, than other nations. Regard- ing the microbial functions, those of carbohydrate metabolism were overrepresented with a concur- rent decrease in those for replication and repair, and cell motility. The remarkable low prevalence of genes for methanogenesis with a significant depletion of the archaeon Methanobrevibacter smithii and en- richment of acetogenesis genes in the Japanese gut microbiome compared with others suggested a difference in the hydrogen metabolism pathway in the gut between them. It thus seems that the gut microbiome of the Japanese is considerably different from those of other populations, which cannot be simply explained by diet alone. We postulate possible existence of hitherto unknown factors contributing to the population-level diversity in human gut microbiomes.	human gut metagenome	organismal metagenomes	metagenomes	gut	host	97.85	TRUE	FALSE	0.954817	0.953004
DRR042403	DRP003048	1.611	WGS	RANDOM	Illumina MiSeq		human gut metagenome	DRX038037	Illumina MiSeq paired end sequencing of SAMD00036436	Metagenomics of Japanese gut microbiomes	The human gut microbiome has profound influences on the host’s health largely through its inter- ference with various intestinal functions. As recent studies have suggested diversity in the human gut microbiome among human populations, it will be interesting to analyse how gut microbiome is correlated with geographical, cultural, and traditional differences. The Japanese people are known to have several characteristic features such as eating a variety of traditional foods and exhibit- ing a low BMI and long life span. In this study, we analysed gut microbiomes of the Japanese by com- paring the metagenomic data obtained from 106 Japanese individuals with those from 11 other nations. We found that the composition of the Japanese gut microbiome showed more abundant in the phylum Actinobacteria, in particular in the genus Bifidobacterium, than other nations. Regard- ing the microbial functions, those of carbohydrate metabolism were overrepresented with a concur- rent decrease in those for replication and repair, and cell motility. The remarkable low prevalence of genes for methanogenesis with a significant depletion of the archaeon Methanobrevibacter smithii and en- richment of acetogenesis genes in the Japanese gut microbiome compared with others suggested a difference in the hydrogen metabolism pathway in the gut between them. It thus seems that the gut microbiome of the Japanese is considerably different from those of other populations, which cannot be simply explained by diet alone. We postulate possible existence of hitherto unknown factors contributing to the population-level diversity in human gut microbiomes.	human gut metagenome	organismal metagenomes	metagenomes	gut	host	94.57	TRUE	FALSE	0.93217	0.93041
DRR042410	DRP003048	1.751	WGS	RANDOM	Illumina MiSeq		human gut metagenome	DRX038044	Illumina MiSeq paired end sequencing of SAMD00036441	Metagenomics of Japanese gut microbiomes	The human gut microbiome has profound influences on the host’s health largely through its inter- ference with various intestinal functions. As recent studies have suggested diversity in the human gut microbiome among human populations, it will be interesting to analyse how gut microbiome is correlated with geographical, cultural, and traditional differences. The Japanese people are known to have several characteristic features such as eating a variety of traditional foods and exhibit- ing a low BMI and long life span. In this study, we analysed gut microbiomes of the Japanese by com- paring the metagenomic data obtained from 106 Japanese individuals with those from 11 other nations. We found that the composition of the Japanese gut microbiome showed more abundant in the phylum Actinobacteria, in particular in the genus Bifidobacterium, than other nations. Regard- ing the microbial functions, those of carbohydrate metabolism were overrepresented with a concur- rent decrease in those for replication and repair, and cell motility. The remarkable low prevalence of genes for methanogenesis with a significant depletion of the archaeon Methanobrevibacter smithii and en- richment of acetogenesis genes in the Japanese gut microbiome compared with others suggested a difference in the hydrogen metabolism pathway in the gut between them. It thus seems that the gut microbiome of the Japanese is considerably different from those of other populations, which cannot be simply explained by diet alone. We postulate possible existence of hitherto unknown factors contributing to the population-level diversity in human gut microbiomes.	human gut metagenome	organismal metagenomes	metagenomes	gut	host	99.72	TRUE	FALSE	0.904794	0.904797
DRR042411	DRP003048	1.557	WGS	RANDOM	Illumina MiSeq		human gut metagenome	DRX038045	Illumina MiSeq paired end sequencing of SAMD00036441	Metagenomics of Japanese gut microbiomes	The human gut microbiome has profound influences on the host’s health largely through its inter- ference with various intestinal functions. As recent studies have suggested diversity in the human gut microbiome among human populations, it will be interesting to analyse how gut microbiome is correlated with geographical, cultural, and traditional differences. The Japanese people are known to have several characteristic features such as eating a variety of traditional foods and exhibit- ing a low BMI and long life span. In this study, we analysed gut microbiomes of the Japanese by com- paring the metagenomic data obtained from 106 Japanese individuals with those from 11 other nations. We found that the composition of the Japanese gut microbiome showed more abundant in the phylum Actinobacteria, in particular in the genus Bifidobacterium, than other nations. Regard- ing the microbial functions, those of carbohydrate metabolism were overrepresented with a concur- rent decrease in those for replication and repair, and cell motility. The remarkable low prevalence of genes for methanogenesis with a significant depletion of the archaeon Methanobrevibacter smithii and en- richment of acetogenesis genes in the Japanese gut microbiome compared with others suggested a difference in the hydrogen metabolism pathway in the gut between them. It thus seems that the gut microbiome of the Japanese is considerably different from those of other populations, which cannot be simply explained by diet alone. We postulate possible existence of hitherto unknown factors contributing to the population-level diversity in human gut microbiomes.	human gut metagenome	organismal metagenomes	metagenomes	gut	host	95.13	TRUE	FALSE	0.863652	0.863491
DRR042420	DRP003048	1.622	WGS	RANDOM	Illumina MiSeq		human gut metagenome	DRX038054	Illumina MiSeq paired end sequencing of SAMD00036192	Metagenomics of Japanese gut microbiomes	The human gut microbiome has profound influences on the host’s health largely through its inter- ference with various intestinal functions. As recent studies have suggested diversity in the human gut microbiome among human populations, it will be interesting to analyse how gut microbiome is correlated with geographical, cultural, and traditional differences. The Japanese people are known to have several characteristic features such as eating a variety of traditional foods and exhibit- ing a low BMI and long life span. In this study, we analysed gut microbiomes of the Japanese by com- paring the metagenomic data obtained from 106 Japanese individuals with those from 11 other nations. We found that the composition of the Japanese gut microbiome showed more abundant in the phylum Actinobacteria, in particular in the genus Bifidobacterium, than other nations. Regard- ing the microbial functions, those of carbohydrate metabolism were overrepresented with a concur- rent decrease in those for replication and repair, and cell motility. The remarkable low prevalence of genes for methanogenesis with a significant depletion of the archaeon Methanobrevibacter smithii and en- richment of acetogenesis genes in the Japanese gut microbiome compared with others suggested a difference in the hydrogen metabolism pathway in the gut between them. It thus seems that the gut microbiome of the Japanese is considerably different from those of other populations, which cannot be simply explained by diet alone. We postulate possible existence of hitherto unknown factors contributing to the population-level diversity in human gut microbiomes.	human gut metagenome	organismal metagenomes	metagenomes	gut	host	100	TRUE	FALSE	0.925825	0.925825
DRR042421	DRP003048	1.549	WGS	RANDOM	Illumina MiSeq		human gut metagenome	DRX038055	Illumina MiSeq paired end sequencing of SAMD00036192	Metagenomics of Japanese gut microbiomes	The human gut microbiome has profound influences on the host’s health largely through its inter- ference with various intestinal functions. As recent studies have suggested diversity in the human gut microbiome among human populations, it will be interesting to analyse how gut microbiome is correlated with geographical, cultural, and traditional differences. The Japanese people are known to have several characteristic features such as eating a variety of traditional foods and exhibit- ing a low BMI and long life span. In this study, we analysed gut microbiomes of the Japanese by com- paring the metagenomic data obtained from 106 Japanese individuals with those from 11 other nations. We found that the composition of the Japanese gut microbiome showed more abundant in the phylum Actinobacteria, in particular in the genus Bifidobacterium, than other nations. Regard- ing the microbial functions, those of carbohydrate metabolism were overrepresented with a concur- rent decrease in those for replication and repair, and cell motility. The remarkable low prevalence of genes for methanogenesis with a significant depletion of the archaeon Methanobrevibacter smithii and en- richment of acetogenesis genes in the Japanese gut microbiome compared with others suggested a difference in the hydrogen metabolism pathway in the gut between them. It thus seems that the gut microbiome of the Japanese is considerably different from those of other populations, which cannot be simply explained by diet alone. We postulate possible existence of hitherto unknown factors contributing to the population-level diversity in human gut microbiomes.	human gut metagenome	organismal metagenomes	metagenomes	gut	host	100	TRUE	FALSE	0.912661	0.912683
DRR042424	DRP003048	1.844	WGS	RANDOM	Illumina MiSeq		human gut metagenome	DRX038058	Illumina MiSeq paired end sequencing of SAMD00036193	Metagenomics of Japanese gut microbiomes	The human gut microbiome has profound influences on the host’s health largely through its inter- ference with various intestinal functions. As recent studies have suggested diversity in the human gut microbiome among human populations, it will be interesting to analyse how gut microbiome is correlated with geographical, cultural, and traditional differences. The Japanese people are known to have several characteristic features such as eating a variety of traditional foods and exhibit- ing a low BMI and long life span. In this study, we analysed gut microbiomes of the Japanese by com- paring the metagenomic data obtained from 106 Japanese individuals with those from 11 other nations. We found that the composition of the Japanese gut microbiome showed more abundant in the phylum Actinobacteria, in particular in the genus Bifidobacterium, than other nations. Regard- ing the microbial functions, those of carbohydrate metabolism were overrepresented with a concur- rent decrease in those for replication and repair, and cell motility. The remarkable low prevalence of genes for methanogenesis with a significant depletion of the archaeon Methanobrevibacter smithii and en- richment of acetogenesis genes in the Japanese gut microbiome compared with others suggested a difference in the hydrogen metabolism pathway in the gut between them. It thus seems that the gut microbiome of the Japanese is considerably different from those of other populations, which cannot be simply explained by diet alone. We postulate possible existence of hitherto unknown factors contributing to the population-level diversity in human gut microbiomes.	human gut metagenome	organismal metagenomes	metagenomes	gut	host	94.03	TRUE	FALSE	0.862617	0.863184
DRR042425	DRP003048	1.791	WGS	RANDOM	Illumina MiSeq		human gut metagenome	DRX038059	Illumina MiSeq paired end sequencing of SAMD00036193	Metagenomics of Japanese gut microbiomes	The human gut microbiome has profound influences on the host’s health largely through its inter- ference with various intestinal functions. As recent studies have suggested diversity in the human gut microbiome among human populations, it will be interesting to analyse how gut microbiome is correlated with geographical, cultural, and traditional differences. The Japanese people are known to have several characteristic features such as eating a variety of traditional foods and exhibit- ing a low BMI and long life span. In this study, we analysed gut microbiomes of the Japanese by com- paring the metagenomic data obtained from 106 Japanese individuals with those from 11 other nations. We found that the composition of the Japanese gut microbiome showed more abundant in the phylum Actinobacteria, in particular in the genus Bifidobacterium, than other nations. Regard- ing the microbial functions, those of carbohydrate metabolism were overrepresented with a concur- rent decrease in those for replication and repair, and cell motility. The remarkable low prevalence of genes for methanogenesis with a significant depletion of the archaeon Methanobrevibacter smithii and en- richment of acetogenesis genes in the Japanese gut microbiome compared with others suggested a difference in the hydrogen metabolism pathway in the gut between them. It thus seems that the gut microbiome of the Japanese is considerably different from those of other populations, which cannot be simply explained by diet alone. We postulate possible existence of hitherto unknown factors contributing to the population-level diversity in human gut microbiomes.	human gut metagenome	organismal metagenomes	metagenomes	gut	host	93.25	TRUE	FALSE	0.872702	0.872687
DRR042428	DRP003048	1.44	WGS	RANDOM	Illumina MiSeq		human gut metagenome	DRX038062	Illumina MiSeq paired end sequencing of SAMD00036194	Metagenomics of Japanese gut microbiomes	The human gut microbiome has profound influences on the host’s health largely through its inter- ference with various intestinal functions. As recent studies have suggested diversity in the human gut microbiome among human populations, it will be interesting to analyse how gut microbiome is correlated with geographical, cultural, and traditional differences. The Japanese people are known to have several characteristic features such as eating a variety of traditional foods and exhibit- ing a low BMI and long life span. In this study, we analysed gut microbiomes of the Japanese by com- paring the metagenomic data obtained from 106 Japanese individuals with those from 11 other nations. We found that the composition of the Japanese gut microbiome showed more abundant in the phylum Actinobacteria, in particular in the genus Bifidobacterium, than other nations. Regard- ing the microbial functions, those of carbohydrate metabolism were overrepresented with a concur- rent decrease in those for replication and repair, and cell motility. The remarkable low prevalence of genes for methanogenesis with a significant depletion of the archaeon Methanobrevibacter smithii and en- richment of acetogenesis genes in the Japanese gut microbiome compared with others suggested a difference in the hydrogen metabolism pathway in the gut between them. It thus seems that the gut microbiome of the Japanese is considerably different from those of other populations, which cannot be simply explained by diet alone. We postulate possible existence of hitherto unknown factors contributing to the population-level diversity in human gut microbiomes.	human gut metagenome	organismal metagenomes	metagenomes	gut	host	97.85	TRUE	FALSE	0.888935	0.888729
DRR042429	DRP003048	1.367	WGS	RANDOM	Illumina MiSeq		human gut metagenome	DRX038063	Illumina MiSeq paired end sequencing of SAMD00036194	Metagenomics of Japanese gut microbiomes	The human gut microbiome has profound influences on the host’s health largely through its inter- ference with various intestinal functions. As recent studies have suggested diversity in the human gut microbiome among human populations, it will be interesting to analyse how gut microbiome is correlated with geographical, cultural, and traditional differences. The Japanese people are known to have several characteristic features such as eating a variety of traditional foods and exhibit- ing a low BMI and long life span. In this study, we analysed gut microbiomes of the Japanese by com- paring the metagenomic data obtained from 106 Japanese individuals with those from 11 other nations. We found that the composition of the Japanese gut microbiome showed more abundant in the phylum Actinobacteria, in particular in the genus Bifidobacterium, than other nations. Regard- ing the microbial functions, those of carbohydrate metabolism were overrepresented with a concur- rent decrease in those for replication and repair, and cell motility. The remarkable low prevalence of genes for methanogenesis with a significant depletion of the archaeon Methanobrevibacter smithii and en- richment of acetogenesis genes in the Japanese gut microbiome compared with others suggested a difference in the hydrogen metabolism pathway in the gut between them. It thus seems that the gut microbiome of the Japanese is considerably different from those of other populations, which cannot be simply explained by diet alone. We postulate possible existence of hitherto unknown factors contributing to the population-level diversity in human gut microbiomes.	human gut metagenome	organismal metagenomes	metagenomes	gut	host	96.9	TRUE	FALSE	0.882151	0.881807
DRR042436	DRP003048	1.872	WGS	RANDOM	Illumina MiSeq		human gut metagenome	DRX038070	Illumina MiSeq paired end sequencing of SAMD00036197	Metagenomics of Japanese gut microbiomes	The human gut microbiome has profound influences on the host’s health largely through its inter- ference with various intestinal functions. As recent studies have suggested diversity in the human gut microbiome among human populations, it will be interesting to analyse how gut microbiome is correlated with geographical, cultural, and traditional differences. The Japanese people are known to have several characteristic features such as eating a variety of traditional foods and exhibit- ing a low BMI and long life span. In this study, we analysed gut microbiomes of the Japanese by com- paring the metagenomic data obtained from 106 Japanese individuals with those from 11 other nations. We found that the composition of the Japanese gut microbiome showed more abundant in the phylum Actinobacteria, in particular in the genus Bifidobacterium, than other nations. Regard- ing the microbial functions, those of carbohydrate metabolism were overrepresented with a concur- rent decrease in those for replication and repair, and cell motility. The remarkable low prevalence of genes for methanogenesis with a significant depletion of the archaeon Methanobrevibacter smithii and en- richment of acetogenesis genes in the Japanese gut microbiome compared with others suggested a difference in the hydrogen metabolism pathway in the gut between them. It thus seems that the gut microbiome of the Japanese is considerably different from those of other populations, which cannot be simply explained by diet alone. We postulate possible existence of hitherto unknown factors contributing to the population-level diversity in human gut microbiomes.	human gut metagenome	organismal metagenomes	metagenomes	gut	host	100	TRUE	FALSE	0.91492	0.914905
DRR042437	DRP003048	1.711	WGS	RANDOM	Illumina MiSeq		human gut metagenome	DRX038071	Illumina MiSeq paired end sequencing of SAMD00036197	Metagenomics of Japanese gut microbiomes	The human gut microbiome has profound influences on the host’s health largely through its inter- ference with various intestinal functions. As recent studies have suggested diversity in the human gut microbiome among human populations, it will be interesting to analyse how gut microbiome is correlated with geographical, cultural, and traditional differences. The Japanese people are known to have several characteristic features such as eating a variety of traditional foods and exhibit- ing a low BMI and long life span. In this study, we analysed gut microbiomes of the Japanese by com- paring the metagenomic data obtained from 106 Japanese individuals with those from 11 other nations. We found that the composition of the Japanese gut microbiome showed more abundant in the phylum Actinobacteria, in particular in the genus Bifidobacterium, than other nations. Regard- ing the microbial functions, those of carbohydrate metabolism were overrepresented with a concur- rent decrease in those for replication and repair, and cell motility. The remarkable low prevalence of genes for methanogenesis with a significant depletion of the archaeon Methanobrevibacter smithii and en- richment of acetogenesis genes in the Japanese gut microbiome compared with others suggested a difference in the hydrogen metabolism pathway in the gut between them. It thus seems that the gut microbiome of the Japanese is considerably different from those of other populations, which cannot be simply explained by diet alone. We postulate possible existence of hitherto unknown factors contributing to the population-level diversity in human gut microbiomes.	human gut metagenome	organismal metagenomes	metagenomes	gut	host	100	TRUE	FALSE	0.881175	0.881175
DRR042452	DRP003048	1.888	WGS	RANDOM	Illumina MiSeq		human gut metagenome	DRX038086	Illumina MiSeq paired end sequencing of SAMD00036204	Metagenomics of Japanese gut microbiomes	The human gut microbiome has profound influences on the host’s health largely through its inter- ference with various intestinal functions. As recent studies have suggested diversity in the human gut microbiome among human populations, it will be interesting to analyse how gut microbiome is correlated with geographical, cultural, and traditional differences. The Japanese people are known to have several characteristic features such as eating a variety of traditional foods and exhibit- ing a low BMI and long life span. In this study, we analysed gut microbiomes of the Japanese by com- paring the metagenomic data obtained from 106 Japanese individuals with those from 11 other nations. We found that the composition of the Japanese gut microbiome showed more abundant in the phylum Actinobacteria, in particular in the genus Bifidobacterium, than other nations. Regard- ing the microbial functions, those of carbohydrate metabolism were overrepresented with a concur- rent decrease in those for replication and repair, and cell motility. The remarkable low prevalence of genes for methanogenesis with a significant depletion of the archaeon Methanobrevibacter smithii and en- richment of acetogenesis genes in the Japanese gut microbiome compared with others suggested a difference in the hydrogen metabolism pathway in the gut between them. It thus seems that the gut microbiome of the Japanese is considerably different from those of other populations, which cannot be simply explained by diet alone. We postulate possible existence of hitherto unknown factors contributing to the population-level diversity in human gut microbiomes.	human gut metagenome	organismal metagenomes	metagenomes	gut	host	95.08	TRUE	FALSE	0.862125	0.861737
DRR042453	DRP003048	1.743	WGS	RANDOM	Illumina MiSeq		human gut metagenome	DRX038087	Illumina MiSeq paired end sequencing of SAMD00036204	Metagenomics of Japanese gut microbiomes	The human gut microbiome has profound influences on the host’s health largely through its inter- ference with various intestinal functions. As recent studies have suggested diversity in the human gut microbiome among human populations, it will be interesting to analyse how gut microbiome is correlated with geographical, cultural, and traditional differences. The Japanese people are known to have several characteristic features such as eating a variety of traditional foods and exhibit- ing a low BMI and long life span. In this study, we analysed gut microbiomes of the Japanese by com- paring the metagenomic data obtained from 106 Japanese individuals with those from 11 other nations. We found that the composition of the Japanese gut microbiome showed more abundant in the phylum Actinobacteria, in particular in the genus Bifidobacterium, than other nations. Regard- ing the microbial functions, those of carbohydrate metabolism were overrepresented with a concur- rent decrease in those for replication and repair, and cell motility. The remarkable low prevalence of genes for methanogenesis with a significant depletion of the archaeon Methanobrevibacter smithii and en- richment of acetogenesis genes in the Japanese gut microbiome compared with others suggested a difference in the hydrogen metabolism pathway in the gut between them. It thus seems that the gut microbiome of the Japanese is considerably different from those of other populations, which cannot be simply explained by diet alone. We postulate possible existence of hitherto unknown factors contributing to the population-level diversity in human gut microbiomes.	human gut metagenome	organismal metagenomes	metagenomes	gut	host	91.07	TRUE	FALSE	0.832698	0.832286
DRR042462	DRP003048	1.65	WGS	RANDOM	Illumina MiSeq		human gut metagenome	DRX038096	Illumina MiSeq paired end sequencing of SAMD00036208	Metagenomics of Japanese gut microbiomes	The human gut microbiome has profound influences on the host’s health largely through its inter- ference with various intestinal functions. As recent studies have suggested diversity in the human gut microbiome among human populations, it will be interesting to analyse how gut microbiome is correlated with geographical, cultural, and traditional differences. The Japanese people are known to have several characteristic features such as eating a variety of traditional foods and exhibit- ing a low BMI and long life span. In this study, we analysed gut microbiomes of the Japanese by com- paring the metagenomic data obtained from 106 Japanese individuals with those from 11 other nations. We found that the composition of the Japanese gut microbiome showed more abundant in the phylum Actinobacteria, in particular in the genus Bifidobacterium, than other nations. Regard- ing the microbial functions, those of carbohydrate metabolism were overrepresented with a concur- rent decrease in those for replication and repair, and cell motility. The remarkable low prevalence of genes for methanogenesis with a significant depletion of the archaeon Methanobrevibacter smithii and en- richment of acetogenesis genes in the Japanese gut microbiome compared with others suggested a difference in the hydrogen metabolism pathway in the gut between them. It thus seems that the gut microbiome of the Japanese is considerably different from those of other populations, which cannot be simply explained by diet alone. We postulate possible existence of hitherto unknown factors contributing to the population-level diversity in human gut microbiomes.	human gut metagenome	organismal metagenomes	metagenomes	gut	host	97.66	TRUE	FALSE	0.859984	0.859984
DRR042463	DRP003048	1.505	WGS	RANDOM	Illumina MiSeq		human gut metagenome	DRX038097	Illumina MiSeq paired end sequencing of SAMD00036208	Metagenomics of Japanese gut microbiomes	The human gut microbiome has profound influences on the host’s health largely through its inter- ference with various intestinal functions. As recent studies have suggested diversity in the human gut microbiome among human populations, it will be interesting to analyse how gut microbiome is correlated with geographical, cultural, and traditional differences. The Japanese people are known to have several characteristic features such as eating a variety of traditional foods and exhibit- ing a low BMI and long life span. In this study, we analysed gut microbiomes of the Japanese by com- paring the metagenomic data obtained from 106 Japanese individuals with those from 11 other nations. We found that the composition of the Japanese gut microbiome showed more abundant in the phylum Actinobacteria, in particular in the genus Bifidobacterium, than other nations. Regard- ing the microbial functions, those of carbohydrate metabolism were overrepresented with a concur- rent decrease in those for replication and repair, and cell motility. The remarkable low prevalence of genes for methanogenesis with a significant depletion of the archaeon Methanobrevibacter smithii and en- richment of acetogenesis genes in the Japanese gut microbiome compared with others suggested a difference in the hydrogen metabolism pathway in the gut between them. It thus seems that the gut microbiome of the Japanese is considerably different from those of other populations, which cannot be simply explained by diet alone. We postulate possible existence of hitherto unknown factors contributing to the population-level diversity in human gut microbiomes.	human gut metagenome	organismal metagenomes	metagenomes	gut	host	94.65	TRUE	FALSE	0.854732	0.85467
DRR042468	DRP003048	1.287	WGS	RANDOM	Illumina MiSeq		human gut metagenome	DRX038102	Illumina MiSeq paired end sequencing of SAMD00036210	Metagenomics of Japanese gut microbiomes	The human gut microbiome has profound influences on the host’s health largely through its inter- ference with various intestinal functions. As recent studies have suggested diversity in the human gut microbiome among human populations, it will be interesting to analyse how gut microbiome is correlated with geographical, cultural, and traditional differences. The Japanese people are known to have several characteristic features such as eating a variety of traditional foods and exhibit- ing a low BMI and long life span. In this study, we analysed gut microbiomes of the Japanese by com- paring the metagenomic data obtained from 106 Japanese individuals with those from 11 other nations. We found that the composition of the Japanese gut microbiome showed more abundant in the phylum Actinobacteria, in particular in the genus Bifidobacterium, than other nations. Regard- ing the microbial functions, those of carbohydrate metabolism were overrepresented with a concur- rent decrease in those for replication and repair, and cell motility. The remarkable low prevalence of genes for methanogenesis with a significant depletion of the archaeon Methanobrevibacter smithii and en- richment of acetogenesis genes in the Japanese gut microbiome compared with others suggested a difference in the hydrogen metabolism pathway in the gut between them. It thus seems that the gut microbiome of the Japanese is considerably different from those of other populations, which cannot be simply explained by diet alone. We postulate possible existence of hitherto unknown factors contributing to the population-level diversity in human gut microbiomes.	human gut metagenome	organismal metagenomes	metagenomes	gut	host	100	TRUE	FALSE	0.916473	0.916473
DRR042469	DRP003048	1.211	WGS	RANDOM	Illumina MiSeq		human gut metagenome	DRX038103	Illumina MiSeq paired end sequencing of SAMD00036210	Metagenomics of Japanese gut microbiomes	The human gut microbiome has profound influences on the host’s health largely through its inter- ference with various intestinal functions. As recent studies have suggested diversity in the human gut microbiome among human populations, it will be interesting to analyse how gut microbiome is correlated with geographical, cultural, and traditional differences. The Japanese people are known to have several characteristic features such as eating a variety of traditional foods and exhibit- ing a low BMI and long life span. In this study, we analysed gut microbiomes of the Japanese by com- paring the metagenomic data obtained from 106 Japanese individuals with those from 11 other nations. We found that the composition of the Japanese gut microbiome showed more abundant in the phylum Actinobacteria, in particular in the genus Bifidobacterium, than other nations. Regard- ing the microbial functions, those of carbohydrate metabolism were overrepresented with a concur- rent decrease in those for replication and repair, and cell motility. The remarkable low prevalence of genes for methanogenesis with a significant depletion of the archaeon Methanobrevibacter smithii and en- richment of acetogenesis genes in the Japanese gut microbiome compared with others suggested a difference in the hydrogen metabolism pathway in the gut between them. It thus seems that the gut microbiome of the Japanese is considerably different from those of other populations, which cannot be simply explained by diet alone. We postulate possible existence of hitherto unknown factors contributing to the population-level diversity in human gut microbiomes.	human gut metagenome	organismal metagenomes	metagenomes	gut	host	100	TRUE	FALSE	0.905859	0.905366
DRR042472	DRP003048	1.805	WGS	RANDOM	Illumina MiSeq		human gut metagenome	DRX038106	Illumina MiSeq paired end sequencing of SAMD00036211	Metagenomics of Japanese gut microbiomes	The human gut microbiome has profound influences on the host’s health largely through its inter- ference with various intestinal functions. As recent studies have suggested diversity in the human gut microbiome among human populations, it will be interesting to analyse how gut microbiome is correlated with geographical, cultural, and traditional differences. The Japanese people are known to have several characteristic features such as eating a variety of traditional foods and exhibit- ing a low BMI and long life span. In this study, we analysed gut microbiomes of the Japanese by com- paring the metagenomic data obtained from 106 Japanese individuals with those from 11 other nations. We found that the composition of the Japanese gut microbiome showed more abundant in the phylum Actinobacteria, in particular in the genus Bifidobacterium, than other nations. Regard- ing the microbial functions, those of carbohydrate metabolism were overrepresented with a concur- rent decrease in those for replication and repair, and cell motility. The remarkable low prevalence of genes for methanogenesis with a significant depletion of the archaeon Methanobrevibacter smithii and en- richment of acetogenesis genes in the Japanese gut microbiome compared with others suggested a difference in the hydrogen metabolism pathway in the gut between them. It thus seems that the gut microbiome of the Japanese is considerably different from those of other populations, which cannot be simply explained by diet alone. We postulate possible existence of hitherto unknown factors contributing to the population-level diversity in human gut microbiomes.	human gut metagenome	organismal metagenomes	metagenomes	gut	host	94.73	TRUE	FALSE	0.88395	0.883549
DRR042473	DRP003048	1.539	WGS	RANDOM	Illumina MiSeq		human gut metagenome	DRX038107	Illumina MiSeq paired end sequencing of SAMD00036211	Metagenomics of Japanese gut microbiomes	The human gut microbiome has profound influences on the host’s health largely through its inter- ference with various intestinal functions. As recent studies have suggested diversity in the human gut microbiome among human populations, it will be interesting to analyse how gut microbiome is correlated with geographical, cultural, and traditional differences. The Japanese people are known to have several characteristic features such as eating a variety of traditional foods and exhibit- ing a low BMI and long life span. In this study, we analysed gut microbiomes of the Japanese by com- paring the metagenomic data obtained from 106 Japanese individuals with those from 11 other nations. We found that the composition of the Japanese gut microbiome showed more abundant in the phylum Actinobacteria, in particular in the genus Bifidobacterium, than other nations. Regard- ing the microbial functions, those of carbohydrate metabolism were overrepresented with a concur- rent decrease in those for replication and repair, and cell motility. The remarkable low prevalence of genes for methanogenesis with a significant depletion of the archaeon Methanobrevibacter smithii and en- richment of acetogenesis genes in the Japanese gut microbiome compared with others suggested a difference in the hydrogen metabolism pathway in the gut between them. It thus seems that the gut microbiome of the Japanese is considerably different from those of other populations, which cannot be simply explained by diet alone. We postulate possible existence of hitherto unknown factors contributing to the population-level diversity in human gut microbiomes.	human gut metagenome	organismal metagenomes	metagenomes	gut	host	88.29	TRUE	FALSE	0.864053	0.863171
DRR042482	DRP003048	2.041	WGS	RANDOM	Illumina MiSeq		human gut metagenome	DRX038116	Illumina MiSeq paired end sequencing of SAMD00036215	Metagenomics of Japanese gut microbiomes	The human gut microbiome has profound influences on the host’s health largely through its inter- ference with various intestinal functions. As recent studies have suggested diversity in the human gut microbiome among human populations, it will be interesting to analyse how gut microbiome is correlated with geographical, cultural, and traditional differences. The Japanese people are known to have several characteristic features such as eating a variety of traditional foods and exhibit- ing a low BMI and long life span. In this study, we analysed gut microbiomes of the Japanese by com- paring the metagenomic data obtained from 106 Japanese individuals with those from 11 other nations. We found that the composition of the Japanese gut microbiome showed more abundant in the phylum Actinobacteria, in particular in the genus Bifidobacterium, than other nations. Regard- ing the microbial functions, those of carbohydrate metabolism were overrepresented with a concur- rent decrease in those for replication and repair, and cell motility. The remarkable low prevalence of genes for methanogenesis with a significant depletion of the archaeon Methanobrevibacter smithii and en- richment of acetogenesis genes in the Japanese gut microbiome compared with others suggested a difference in the hydrogen metabolism pathway in the gut between them. It thus seems that the gut microbiome of the Japanese is considerably different from those of other populations, which cannot be simply explained by diet alone. We postulate possible existence of hitherto unknown factors contributing to the population-level diversity in human gut microbiomes.	human gut metagenome	organismal metagenomes	metagenomes	gut	host	91.95	TRUE	FALSE	0.889413	0.889323
DRR042483	DRP003048	1.917	WGS	RANDOM	Illumina MiSeq		human gut metagenome	DRX038117	Illumina MiSeq paired end sequencing of SAMD00036215	Metagenomics of Japanese gut microbiomes	The human gut microbiome has profound influences on the host’s health largely through its inter- ference with various intestinal functions. As recent studies have suggested diversity in the human gut microbiome among human populations, it will be interesting to analyse how gut microbiome is correlated with geographical, cultural, and traditional differences. The Japanese people are known to have several characteristic features such as eating a variety of traditional foods and exhibit- ing a low BMI and long life span. In this study, we analysed gut microbiomes of the Japanese by com- paring the metagenomic data obtained from 106 Japanese individuals with those from 11 other nations. We found that the composition of the Japanese gut microbiome showed more abundant in the phylum Actinobacteria, in particular in the genus Bifidobacterium, than other nations. Regard- ing the microbial functions, those of carbohydrate metabolism were overrepresented with a concur- rent decrease in those for replication and repair, and cell motility. The remarkable low prevalence of genes for methanogenesis with a significant depletion of the archaeon Methanobrevibacter smithii and en- richment of acetogenesis genes in the Japanese gut microbiome compared with others suggested a difference in the hydrogen metabolism pathway in the gut between them. It thus seems that the gut microbiome of the Japanese is considerably different from those of other populations, which cannot be simply explained by diet alone. We postulate possible existence of hitherto unknown factors contributing to the population-level diversity in human gut microbiomes.	human gut metagenome	organismal metagenomes	metagenomes	gut	host	89.01	TRUE	FALSE	0.858541	0.85826
DRR042488	DRP003048	2.009	WGS	RANDOM	Illumina MiSeq		human gut metagenome	DRX038122	Illumina MiSeq paired end sequencing of SAMD00036217	Metagenomics of Japanese gut microbiomes	The human gut microbiome has profound influences on the host’s health largely through its inter- ference with various intestinal functions. As recent studies have suggested diversity in the human gut microbiome among human populations, it will be interesting to analyse how gut microbiome is correlated with geographical, cultural, and traditional differences. The Japanese people are known to have several characteristic features such as eating a variety of traditional foods and exhibit- ing a low BMI and long life span. In this study, we analysed gut microbiomes of the Japanese by com- paring the metagenomic data obtained from 106 Japanese individuals with those from 11 other nations. We found that the composition of the Japanese gut microbiome showed more abundant in the phylum Actinobacteria, in particular in the genus Bifidobacterium, than other nations. Regard- ing the microbial functions, those of carbohydrate metabolism were overrepresented with a concur- rent decrease in those for replication and repair, and cell motility. The remarkable low prevalence of genes for methanogenesis with a significant depletion of the archaeon Methanobrevibacter smithii and en- richment of acetogenesis genes in the Japanese gut microbiome compared with others suggested a difference in the hydrogen metabolism pathway in the gut between them. It thus seems that the gut microbiome of the Japanese is considerably different from those of other populations, which cannot be simply explained by diet alone. We postulate possible existence of hitherto unknown factors contributing to the population-level diversity in human gut microbiomes.	human gut metagenome	organismal metagenomes	metagenomes	gut	host	93.9	TRUE	FALSE	0.88404	0.88356
DRR042489	DRP003048	1.899	WGS	RANDOM	Illumina MiSeq		human gut metagenome	DRX038123	Illumina MiSeq paired end sequencing of SAMD00036217	Metagenomics of Japanese gut microbiomes	The human gut microbiome has profound influences on the host’s health largely through its inter- ference with various intestinal functions. As recent studies have suggested diversity in the human gut microbiome among human populations, it will be interesting to analyse how gut microbiome is correlated with geographical, cultural, and traditional differences. The Japanese people are known to have several characteristic features such as eating a variety of traditional foods and exhibit- ing a low BMI and long life span. In this study, we analysed gut microbiomes of the Japanese by com- paring the metagenomic data obtained from 106 Japanese individuals with those from 11 other nations. We found that the composition of the Japanese gut microbiome showed more abundant in the phylum Actinobacteria, in particular in the genus Bifidobacterium, than other nations. Regard- ing the microbial functions, those of carbohydrate metabolism were overrepresented with a concur- rent decrease in those for replication and repair, and cell motility. The remarkable low prevalence of genes for methanogenesis with a significant depletion of the archaeon Methanobrevibacter smithii and en- richment of acetogenesis genes in the Japanese gut microbiome compared with others suggested a difference in the hydrogen metabolism pathway in the gut between them. It thus seems that the gut microbiome of the Japanese is considerably different from those of other populations, which cannot be simply explained by diet alone. We postulate possible existence of hitherto unknown factors contributing to the population-level diversity in human gut microbiomes.	human gut metagenome	organismal metagenomes	metagenomes	gut	host	93.89	TRUE	FALSE	0.863208	0.862962
DRR042591	DRP003048	1.79	WGS	RANDOM	Illumina MiSeq		human gut metagenome	DRX038225	Illumina MiSeq paired end sequencing of SAMD00036296	Metagenomics of Japanese gut microbiomes	The human gut microbiome has profound influences on the host’s health largely through its inter- ference with various intestinal functions. As recent studies have suggested diversity in the human gut microbiome among human populations, it will be interesting to analyse how gut microbiome is correlated with geographical, cultural, and traditional differences. The Japanese people are known to have several characteristic features such as eating a variety of traditional foods and exhibit- ing a low BMI and long life span. In this study, we analysed gut microbiomes of the Japanese by com- paring the metagenomic data obtained from 106 Japanese individuals with those from 11 other nations. We found that the composition of the Japanese gut microbiome showed more abundant in the phylum Actinobacteria, in particular in the genus Bifidobacterium, than other nations. Regard- ing the microbial functions, those of carbohydrate metabolism were overrepresented with a concur- rent decrease in those for replication and repair, and cell motility. The remarkable low prevalence of genes for methanogenesis with a significant depletion of the archaeon Methanobrevibacter smithii and en- richment of acetogenesis genes in the Japanese gut microbiome compared with others suggested a difference in the hydrogen metabolism pathway in the gut between them. It thus seems that the gut microbiome of the Japanese is considerably different from those of other populations, which cannot be simply explained by diet alone. We postulate possible existence of hitherto unknown factors contributing to the population-level diversity in human gut microbiomes.	human gut metagenome	organismal metagenomes	metagenomes	gut	host	99.4	TRUE	FALSE	0.936778	0.93624
DRR042592	DRP003048	1.723	WGS	RANDOM	Illumina MiSeq		human gut metagenome	DRX038226	Illumina MiSeq paired end sequencing of SAMD00036296	Metagenomics of Japanese gut microbiomes	The human gut microbiome has profound influences on the host’s health largely through its inter- ference with various intestinal functions. As recent studies have suggested diversity in the human gut microbiome among human populations, it will be interesting to analyse how gut microbiome is correlated with geographical, cultural, and traditional differences. The Japanese people are known to have several characteristic features such as eating a variety of traditional foods and exhibit- ing a low BMI and long life span. In this study, we analysed gut microbiomes of the Japanese by com- paring the metagenomic data obtained from 106 Japanese individuals with those from 11 other nations. We found that the composition of the Japanese gut microbiome showed more abundant in the phylum Actinobacteria, in particular in the genus Bifidobacterium, than other nations. Regard- ing the microbial functions, those of carbohydrate metabolism were overrepresented with a concur- rent decrease in those for replication and repair, and cell motility. The remarkable low prevalence of genes for methanogenesis with a significant depletion of the archaeon Methanobrevibacter smithii and en- richment of acetogenesis genes in the Japanese gut microbiome compared with others suggested a difference in the hydrogen metabolism pathway in the gut between them. It thus seems that the gut microbiome of the Japanese is considerably different from those of other populations, which cannot be simply explained by diet alone. We postulate possible existence of hitherto unknown factors contributing to the population-level diversity in human gut microbiomes.	human gut metagenome	organismal metagenomes	metagenomes	gut	host	96.11	TRUE	FALSE	0.926972	0.926523
DRR045340	DRP004438	77.007	WGS	RANDOM	Illumina HiSeq 2000		fossil metagenome	DRX040636	Illumina HiSeq 2000 sequencing of SAMD00039862	Sequencing analyses of the multiple nuclear genes and the partial mitochondrial genome of Palaeoloxodon naumanni	The multiple nuclear genes and the partial mitochondrial genome of Palaeoloxodon naumanni were sequenced.	fossil metagenome	organismal metagenomes	metagenomes	terrestrial (other)	terrestrial	34.08	TRUE	FALSE	0.140798	0.145294
DRR045396	DRP004437	36.567	WGS	RANDOM	Illumina HiSeq 2000		fossil metagenome	DRX040692	Illumina HiSeq 2000 paired end sequencing of SAMD00039860	Sequencing analyses of the two species of extinct elephant birds	The multiple nuclear genes and the complete mitochondrial genomes from two species of extinct elephant birds were sequenced.	fossil metagenome	organismal metagenomes	metagenomes	terrestrial (other)	terrestrial	17.36	TRUE	TRUE	0.162393	0.455891
DRR045397	DRP004437	43.319	WGS	RANDOM	Illumina HiSeq 2000		fossil metagenome	DRX040693	Illumina HiSeq 2000 paired end sequencing of SAMD00039861	Sequencing analyses of the two species of extinct elephant birds	The multiple nuclear genes and the complete mitochondrial genomes from two species of extinct elephant birds were sequenced.	fossil metagenome	organismal metagenomes	metagenomes	terrestrial (other)	terrestrial	14.84	TRUE	FALSE	0.0804059	0.456958
DRR046069	DRP003804	0.19	WGS	RANDOM	Illumina MiSeq		human oral metagenome	DRX041357	Illumina MiSeq sequencing of SAMD00040303	Metgenomic analysis of human saliva microbiome from healthy subjects	Metgenomic analysis of human saliva microbiome from healthy subjects. Saliva microbiome from 6 healthy individual.	human oral metagenome	organismal metagenomes	metagenomes	host (other)	host	92.05	FALSE	FALSE
DRR046070	DRP003804	0.254	WGS	RANDOM	Illumina MiSeq		human oral metagenome	DRX041358	Illumina MiSeq sequencing of SAMD00040304	Metgenomic analysis of human saliva microbiome from healthy subjects	Metgenomic analysis of human saliva microbiome from healthy subjects. Saliva microbiome from 6 healthy individual.	human oral metagenome	organismal metagenomes	metagenomes	host (other)	host	96.96	FALSE	FALSE
DRR046071	DRP003804	0.111	WGS	RANDOM	Illumina MiSeq		human oral metagenome	DRX041359	Illumina MiSeq sequencing of SAMD00040305	Metgenomic analysis of human saliva microbiome from healthy subjects	Metgenomic analysis of human saliva microbiome from healthy subjects. Saliva microbiome from 6 healthy individual.	human oral metagenome	organismal metagenomes	metagenomes	host (other)	host	90.93	FALSE	FALSE
DRR046072	DRP003804	0.219	WGS	RANDOM	Illumina MiSeq		human oral metagenome	DRX041360	Illumina MiSeq sequencing of SAMD00040306	Metgenomic analysis of human saliva microbiome from healthy subjects	Metgenomic analysis of human saliva microbiome from healthy subjects. Saliva microbiome from 6 healthy individual.	human oral metagenome	organismal metagenomes	metagenomes	host (other)	host	93.23	FALSE	FALSE
DRR046073	DRP003804	0.128	WGS	RANDOM	Illumina MiSeq		human oral metagenome	DRX041361	Illumina MiSeq sequencing of SAMD00040307	Metgenomic analysis of human saliva microbiome from healthy subjects	Metgenomic analysis of human saliva microbiome from healthy subjects. Saliva microbiome from 6 healthy individual.	human oral metagenome	organismal metagenomes	metagenomes	host (other)	host	95.37	FALSE	FALSE
DRR046074	DRP003804	0.203	WGS	RANDOM	Illumina MiSeq		human oral metagenome	DRX041362	Illumina MiSeq sequencing of SAMD00040308	Metgenomic analysis of human saliva microbiome from healthy subjects	Metgenomic analysis of human saliva microbiome from healthy subjects. Saliva microbiome from 6 healthy individual.	human oral metagenome	organismal metagenomes	metagenomes	host (other)	host	91.66	FALSE	FALSE
DRR046075	DRP003804	0.105	WGS	RANDOM	Illumina MiSeq		human oral metagenome	DRX041363	Illumina MiSeq sequencing of SAMD00040309	Metgenomic analysis of human saliva microbiome from healthy subjects	Metgenomic analysis of human saliva microbiome from healthy subjects. Saliva microbiome from 6 healthy individual.	human oral metagenome	organismal metagenomes	metagenomes	host (other)	host	78.83	FALSE	FALSE
DRR046076	DRP003804	0.165	WGS	RANDOM	Illumina MiSeq		human oral metagenome	DRX041364	Illumina MiSeq sequencing of SAMD00040310	Metgenomic analysis of human saliva microbiome from healthy subjects	Metgenomic analysis of human saliva microbiome from healthy subjects. Saliva microbiome from 6 healthy individual.	human oral metagenome	organismal metagenomes	metagenomes	host (other)	host	82.67	FALSE	FALSE
DRR046077	DRP003804	0.115	WGS	RANDOM	Illumina MiSeq		human oral metagenome	DRX041365	Illumina MiSeq sequencing of SAMD00040311	Metgenomic analysis of human saliva microbiome from healthy subjects	Metgenomic analysis of human saliva microbiome from healthy subjects. Saliva microbiome from 6 healthy individual.	human oral metagenome	organismal metagenomes	metagenomes	host (other)	host	52.69	FALSE	FALSE
DRR046078	DRP003804	0.16	WGS	RANDOM	Illumina MiSeq		human oral metagenome	DRX041366	Illumina MiSeq sequencing of SAMD00040312	Metgenomic analysis of human saliva microbiome from healthy subjects	Metgenomic analysis of human saliva microbiome from healthy subjects. Saliva microbiome from 6 healthy individual.	human oral metagenome	organismal metagenomes	metagenomes	host (other)	host	80.38	FALSE	FALSE
DRR046080	DRP003804	0.195	WGS	RANDOM	Illumina MiSeq		human oral metagenome	DRX041368	Illumina MiSeq sequencing of SAMD00040314	Metgenomic analysis of human saliva microbiome from healthy subjects	Metgenomic analysis of human saliva microbiome from healthy subjects. Saliva microbiome from 6 healthy individual.	human oral metagenome	organismal metagenomes	metagenomes	host (other)	host	83.9	FALSE	FALSE
DRR046081	DRP003804	0.117	WGS	RANDOM	Illumina MiSeq		human oral metagenome	DRX041369	Illumina MiSeq sequencing of SAMD00040315	Metgenomic analysis of human saliva microbiome from healthy subjects	Metgenomic analysis of human saliva microbiome from healthy subjects. Saliva microbiome from 6 healthy individual.	human oral metagenome	organismal metagenomes	metagenomes	host (other)	host	73	FALSE	FALSE
DRR046082	DRP003804	0.232	WGS	RANDOM	Illumina MiSeq		human oral metagenome	DRX041370	Illumina MiSeq sequencing of SAMD00040316	Metgenomic analysis of human saliva microbiome from healthy subjects	Metgenomic analysis of human saliva microbiome from healthy subjects. Saliva microbiome from 6 healthy individual.	human oral metagenome	organismal metagenomes	metagenomes	host (other)	host	87.24	FALSE	FALSE
DRR046087	DRP003804	0.364	WGS	RANDOM	Illumina MiSeq		human oral metagenome	DRX041375	Illumina MiSeq sequencing of SAMD00040321	Metgenomic analysis of human saliva microbiome from healthy subjects	Metgenomic analysis of human saliva microbiome from healthy subjects. Saliva microbiome from 6 healthy individual.	human oral metagenome	organismal metagenomes	metagenomes	host (other)	host	97.01	FALSE	FALSE
DRR046088	DRP003804	0.467	WGS	RANDOM	Illumina MiSeq		human oral metagenome	DRX041376	Illumina MiSeq sequencing of SAMD00040322	Metgenomic analysis of human saliva microbiome from healthy subjects	Metgenomic analysis of human saliva microbiome from healthy subjects. Saliva microbiome from 6 healthy individual.	human oral metagenome	organismal metagenomes	metagenomes	host (other)	host	99.78	FALSE	FALSE
DRR046089	DRP003804	0.379	WGS	RANDOM	Illumina MiSeq		human oral metagenome	DRX041377	Illumina MiSeq sequencing of SAMD00040323	Metgenomic analysis of human saliva microbiome from healthy subjects	Metgenomic analysis of human saliva microbiome from healthy subjects. Saliva microbiome from 6 healthy individual.	human oral metagenome	organismal metagenomes	metagenomes	host (other)	host	91.57	FALSE	FALSE
DRR046090	DRP003804	0.564	WGS	RANDOM	Illumina MiSeq		human oral metagenome	DRX041378	Illumina MiSeq sequencing of SAMD00040324	Metgenomic analysis of human saliva microbiome from healthy subjects	Metgenomic analysis of human saliva microbiome from healthy subjects. Saliva microbiome from 6 healthy individual.	human oral metagenome	organismal metagenomes	metagenomes	host (other)	host	99.07	FALSE	FALSE
DRR046091	DRP003804	0.407	WGS	RANDOM	Illumina MiSeq		human oral metagenome	DRX041379	Illumina MiSeq sequencing of SAMD00040325	Metgenomic analysis of human saliva microbiome from healthy subjects	Metgenomic analysis of human saliva microbiome from healthy subjects. Saliva microbiome from 6 healthy individual.	human oral metagenome	organismal metagenomes	metagenomes	host (other)	host	98.44	FALSE	FALSE
DRR046092	DRP003804	0.342	WGS	RANDOM	Illumina MiSeq		human oral metagenome	DRX041380	Illumina MiSeq sequencing of SAMD00040326	Metgenomic analysis of human saliva microbiome from healthy subjects	Metgenomic analysis of human saliva microbiome from healthy subjects. Saliva microbiome from 6 healthy individual.	human oral metagenome	organismal metagenomes	metagenomes	host (other)	host	93.15	FALSE	FALSE
DRR046093	DRP003804	0.507	WGS	RANDOM	Illumina MiSeq		human oral metagenome	DRX041381	Illumina MiSeq sequencing of SAMD00040327	Metgenomic analysis of human saliva microbiome from healthy subjects	Metgenomic analysis of human saliva microbiome from healthy subjects. Saliva microbiome from 6 healthy individual.	human oral metagenome	organismal metagenomes	metagenomes	host (other)	host	100	FALSE	FALSE
DRR046094	DRP003804	0.236	WGS	RANDOM	Illumina MiSeq		human oral metagenome	DRX041382	Illumina MiSeq sequencing of SAMD00040328	Metgenomic analysis of human saliva microbiome from healthy subjects	Metgenomic analysis of human saliva microbiome from healthy subjects. Saliva microbiome from 6 healthy individual.	human oral metagenome	organismal metagenomes	metagenomes	host (other)	host	91.17	FALSE	FALSE
DRR046095	DRP003804	0.605	WGS	RANDOM	Illumina MiSeq		human oral metagenome	DRX041383	Illumina MiSeq sequencing of SAMD00040329	Metgenomic analysis of human saliva microbiome from healthy subjects	Metgenomic analysis of human saliva microbiome from healthy subjects. Saliva microbiome from 6 healthy individual.	human oral metagenome	organismal metagenomes	metagenomes	host (other)	host	98.68	FALSE	FALSE
DRR046096	DRP003804	0.397	WGS	RANDOM	Illumina MiSeq		human oral metagenome	DRX041384	Illumina MiSeq sequencing of SAMD00040330	Metgenomic analysis of human saliva microbiome from healthy subjects	Metgenomic analysis of human saliva microbiome from healthy subjects. Saliva microbiome from 6 healthy individual.	human oral metagenome	organismal metagenomes	metagenomes	host (other)	host	100	FALSE	FALSE
DRR046097	DRP003804	0.644	WGS	RANDOM	Illumina MiSeq		human oral metagenome	DRX041385	Illumina MiSeq sequencing of SAMD00040331	Metgenomic analysis of human saliva microbiome from healthy subjects	Metgenomic analysis of human saliva microbiome from healthy subjects. Saliva microbiome from 6 healthy individual.	human oral metagenome	organismal metagenomes	metagenomes	host (other)	host	100	FALSE	FALSE
DRR046098	DRP003804	0.697	WGS	RANDOM	Illumina MiSeq		human oral metagenome	DRX041386	Illumina MiSeq sequencing of SAMD00040332	Metgenomic analysis of human saliva microbiome from healthy subjects	Metgenomic analysis of human saliva microbiome from healthy subjects. Saliva microbiome from 6 healthy individual.	human oral metagenome	organismal metagenomes	metagenomes	host (other)	host	100	FALSE	FALSE
DRR046099	DRP003804	0.517	WGS	RANDOM	Illumina MiSeq		human oral metagenome	DRX041387	Illumina MiSeq sequencing of SAMD00040333	Metgenomic analysis of human saliva microbiome from healthy subjects	Metgenomic analysis of human saliva microbiome from healthy subjects. Saliva microbiome from 6 healthy individual.	human oral metagenome	organismal metagenomes	metagenomes	host (other)	host	97.79	FALSE	FALSE
DRR046100	DRP003804	0.701	WGS	RANDOM	Illumina MiSeq		human oral metagenome	DRX041388	Illumina MiSeq sequencing of SAMD00040334	Metgenomic analysis of human saliva microbiome from healthy subjects	Metgenomic analysis of human saliva microbiome from healthy subjects. Saliva microbiome from 6 healthy individual.	human oral metagenome	organismal metagenomes	metagenomes	host (other)	host	95.71	FALSE	FALSE
DRR046101	DRP003804	0.482	WGS	RANDOM	Illumina MiSeq		human oral metagenome	DRX041389	Illumina MiSeq sequencing of SAMD00040335	Metgenomic analysis of human saliva microbiome from healthy subjects	Metgenomic analysis of human saliva microbiome from healthy subjects. Saliva microbiome from 6 healthy individual.	human oral metagenome	organismal metagenomes	metagenomes	host (other)	host	100	FALSE	FALSE
DRR046102	DRP003804	0.445	WGS	RANDOM	Illumina MiSeq		human oral metagenome	DRX041390	Illumina MiSeq sequencing of SAMD00040336	Metgenomic analysis of human saliva microbiome from healthy subjects	Metgenomic analysis of human saliva microbiome from healthy subjects. Saliva microbiome from 6 healthy individual.	human oral metagenome	organismal metagenomes	metagenomes	host (other)	host	93.68	FALSE	FALSE
DRR046103	DRP003804	0.248	WGS	RANDOM	Illumina MiSeq		human oral metagenome	DRX041391	Illumina MiSeq sequencing of SAMD00040337	Metgenomic analysis of human saliva microbiome from healthy subjects	Metgenomic analysis of human saliva microbiome from healthy subjects. Saliva microbiome from 6 healthy individual.	human oral metagenome	organismal metagenomes	metagenomes	host (other)	host	89.07	FALSE	FALSE
DRR046104	DRP003804	0.992	WGS	RANDOM	Illumina MiSeq		human oral metagenome	DRX041392	Illumina MiSeq sequencing of SAMD00040338	Metgenomic analysis of human saliva microbiome from healthy subjects	Metgenomic analysis of human saliva microbiome from healthy subjects. Saliva microbiome from 6 healthy individual.	human oral metagenome	organismal metagenomes	metagenomes	host (other)	host	100	FALSE	FALSE
DRR046398	DRP002782	3.908	WGS	RANDOM	Illumina Genome Analyzer IIx	Sanganji_131421-3_A1_001_R1	fossil metagenome	DRX041686	Sanganji 131421-3, A1-1	Nuclear genome sequencing of Sanganji Jomon	Nuclear genome of two Neolithic Japanese hunter-gatherers, Sanganji Jomons, were sequenced. The genetic origin of Jomon people and the genetic relationship between modern East Eurasians are not well understand, and clarifying those questions is important for understanding the history of East Eurasians. Mitochondrial DNA of Jomon people was well studied, and this give direct evidence of Jomon genotype. However, mitochondrial DNA is a single non-recombining molecule and carries limited genetic information. Therefore, the analysis of Jomon nuclear genome is necessary. From two individuals (sample A and sample B), three DNA libraries (A1, A2, and B) were prepared, and frequency of contaminations were inferred from mitochondrial DNA Capture method. Shotgun sequences were also conducted with Illumina GAIIx and Hiseq 2000.	fossil metagenome	organismal metagenomes	metagenomes	terrestrial (other)	terrestrial	31.41	TRUE	FALSE	0.0926545	0.094456
DRR046399	DRP002782	3.908	WGS	RANDOM	Illumina Genome Analyzer IIx	Sanganji_131421-3_A1_001_R2	fossil metagenome	DRX041687	Sanganji 131421-3, A1-2	Nuclear genome sequencing of Sanganji Jomon	Nuclear genome of two Neolithic Japanese hunter-gatherers, Sanganji Jomons, were sequenced. The genetic origin of Jomon people and the genetic relationship between modern East Eurasians are not well understand, and clarifying those questions is important for understanding the history of East Eurasians. Mitochondrial DNA of Jomon people was well studied, and this give direct evidence of Jomon genotype. However, mitochondrial DNA is a single non-recombining molecule and carries limited genetic information. Therefore, the analysis of Jomon nuclear genome is necessary. From two individuals (sample A and sample B), three DNA libraries (A1, A2, and B) were prepared, and frequency of contaminations were inferred from mitochondrial DNA Capture method. Shotgun sequences were also conducted with Illumina GAIIx and Hiseq 2000.	fossil metagenome	organismal metagenomes	metagenomes	terrestrial (other)	terrestrial	30.75	TRUE	FALSE	0.0961993	0.0969207
DRR046400	DRP002782	3.736	WGS	RANDOM	Illumina Genome Analyzer IIx	Sanganji_131421-3_A1_002_R1	fossil metagenome	DRX041688	Sanganji 131421-3, A1-3	Nuclear genome sequencing of Sanganji Jomon	Nuclear genome of two Neolithic Japanese hunter-gatherers, Sanganji Jomons, were sequenced. The genetic origin of Jomon people and the genetic relationship between modern East Eurasians are not well understand, and clarifying those questions is important for understanding the history of East Eurasians. Mitochondrial DNA of Jomon people was well studied, and this give direct evidence of Jomon genotype. However, mitochondrial DNA is a single non-recombining molecule and carries limited genetic information. Therefore, the analysis of Jomon nuclear genome is necessary. From two individuals (sample A and sample B), three DNA libraries (A1, A2, and B) were prepared, and frequency of contaminations were inferred from mitochondrial DNA Capture method. Shotgun sequences were also conducted with Illumina GAIIx and Hiseq 2000.	fossil metagenome	organismal metagenomes	metagenomes	terrestrial (other)	terrestrial	30.93	TRUE	FALSE	0.10497	0.105554
DRR046401	DRP002782	3.736	WGS	RANDOM	Illumina Genome Analyzer IIx	Sanganji_131421-3_A1_002_R2	fossil metagenome	DRX041689	Sanganji 131421-3, A1-4	Nuclear genome sequencing of Sanganji Jomon	Nuclear genome of two Neolithic Japanese hunter-gatherers, Sanganji Jomons, were sequenced. The genetic origin of Jomon people and the genetic relationship between modern East Eurasians are not well understand, and clarifying those questions is important for understanding the history of East Eurasians. Mitochondrial DNA of Jomon people was well studied, and this give direct evidence of Jomon genotype. However, mitochondrial DNA is a single non-recombining molecule and carries limited genetic information. Therefore, the analysis of Jomon nuclear genome is necessary. From two individuals (sample A and sample B), three DNA libraries (A1, A2, and B) were prepared, and frequency of contaminations were inferred from mitochondrial DNA Capture method. Shotgun sequences were also conducted with Illumina GAIIx and Hiseq 2000.	fossil metagenome	organismal metagenomes	metagenomes	terrestrial (other)	terrestrial	31.15	TRUE	FALSE	0.100302	0.101041
DRR046402	DRP002782	3.119	WGS	RANDOM	Illumina Genome Analyzer IIx	Sanganji_131421-3_A1_003_R1	fossil metagenome	DRX041690	Sanganji 131421-3, A2-1	Nuclear genome sequencing of Sanganji Jomon	Nuclear genome of two Neolithic Japanese hunter-gatherers, Sanganji Jomons, were sequenced. The genetic origin of Jomon people and the genetic relationship between modern East Eurasians are not well understand, and clarifying those questions is important for understanding the history of East Eurasians. Mitochondrial DNA of Jomon people was well studied, and this give direct evidence of Jomon genotype. However, mitochondrial DNA is a single non-recombining molecule and carries limited genetic information. Therefore, the analysis of Jomon nuclear genome is necessary. From two individuals (sample A and sample B), three DNA libraries (A1, A2, and B) were prepared, and frequency of contaminations were inferred from mitochondrial DNA Capture method. Shotgun sequences were also conducted with Illumina GAIIx and Hiseq 2000.	fossil metagenome	organismal metagenomes	metagenomes	terrestrial (other)	terrestrial	20.2	TRUE	FALSE	0.078359	0.0777531
DRR046403	DRP002782	3.119	WGS	RANDOM	Illumina Genome Analyzer IIx	Sanganji_131421-3_A1_003_R2	fossil metagenome	DRX041691	Sanganji 131421-3, B-1	Nuclear genome sequencing of Sanganji Jomon	Nuclear genome of two Neolithic Japanese hunter-gatherers, Sanganji Jomons, were sequenced. The genetic origin of Jomon people and the genetic relationship between modern East Eurasians are not well understand, and clarifying those questions is important for understanding the history of East Eurasians. Mitochondrial DNA of Jomon people was well studied, and this give direct evidence of Jomon genotype. However, mitochondrial DNA is a single non-recombining molecule and carries limited genetic information. Therefore, the analysis of Jomon nuclear genome is necessary. From two individuals (sample A and sample B), three DNA libraries (A1, A2, and B) were prepared, and frequency of contaminations were inferred from mitochondrial DNA Capture method. Shotgun sequences were also conducted with Illumina GAIIx and Hiseq 2000.	fossil metagenome	organismal metagenomes	metagenomes	terrestrial (other)	terrestrial	19.88	TRUE	FALSE	0.0826797	0.0824658
DRR046404	DRP002782	1.804	WGS	RANDOM	Illumina Genome Analyzer IIx	Sanganji_131421-3_A1_004_R1	fossil metagenome	DRX041692	Illumina Genome Analyzer IIx paired end sequencing of SAMD00041000	Nuclear genome sequencing of Sanganji Jomon	Nuclear genome of two Neolithic Japanese hunter-gatherers, Sanganji Jomons, were sequenced. The genetic origin of Jomon people and the genetic relationship between modern East Eurasians are not well understand, and clarifying those questions is important for understanding the history of East Eurasians. Mitochondrial DNA of Jomon people was well studied, and this give direct evidence of Jomon genotype. However, mitochondrial DNA is a single non-recombining molecule and carries limited genetic information. Therefore, the analysis of Jomon nuclear genome is necessary. From two individuals (sample A and sample B), three DNA libraries (A1, A2, and B) were prepared, and frequency of contaminations were inferred from mitochondrial DNA Capture method. Shotgun sequences were also conducted with Illumina GAIIx and Hiseq 2000.	fossil metagenome	organismal metagenomes	metagenomes	terrestrial (other)	terrestrial	31.17	TRUE	FALSE	0.0847019	0.0889059
DRR046405	DRP002782	1.821	WGS	RANDOM	Illumina Genome Analyzer IIx	Sanganji_131421-3_A1_004_R2	fossil metagenome	DRX041693	Illumina Genome Analyzer IIx paired end sequencing of SAMD00041000	Nuclear genome sequencing of Sanganji Jomon	Nuclear genome of two Neolithic Japanese hunter-gatherers, Sanganji Jomons, were sequenced. The genetic origin of Jomon people and the genetic relationship between modern East Eurasians are not well understand, and clarifying those questions is important for understanding the history of East Eurasians. Mitochondrial DNA of Jomon people was well studied, and this give direct evidence of Jomon genotype. However, mitochondrial DNA is a single non-recombining molecule and carries limited genetic information. Therefore, the analysis of Jomon nuclear genome is necessary. From two individuals (sample A and sample B), three DNA libraries (A1, A2, and B) were prepared, and frequency of contaminations were inferred from mitochondrial DNA Capture method. Shotgun sequences were also conducted with Illumina GAIIx and Hiseq 2000.	fossil metagenome	organismal metagenomes	metagenomes	terrestrial (other)	terrestrial	32.15	TRUE	FALSE	0.0864911	0.0901878
DRR046408	DRP002782	35.992	WGS	RANDOM	Illumina HiSeq 2000	Sanganji_131421-3_A2_index16_R1	fossil metagenome	DRX041696	Illumina HiSeq 2000 paired end sequencing of SAMD00041001	Nuclear genome sequencing of Sanganji Jomon	Nuclear genome of two Neolithic Japanese hunter-gatherers, Sanganji Jomons, were sequenced. The genetic origin of Jomon people and the genetic relationship between modern East Eurasians are not well understand, and clarifying those questions is important for understanding the history of East Eurasians. Mitochondrial DNA of Jomon people was well studied, and this give direct evidence of Jomon genotype. However, mitochondrial DNA is a single non-recombining molecule and carries limited genetic information. Therefore, the analysis of Jomon nuclear genome is necessary. From two individuals (sample A and sample B), three DNA libraries (A1, A2, and B) were prepared, and frequency of contaminations were inferred from mitochondrial DNA Capture method. Shotgun sequences were also conducted with Illumina GAIIx and Hiseq 2000.	fossil metagenome	organismal metagenomes	metagenomes	terrestrial (other)	terrestrial	55.55	TRUE	FALSE	0.176443	0.176531
DRR046409	DRP002782	35.992	WGS	RANDOM	Illumina HiSeq 2000	Sanganji_131421-3_A2_index16_R2	fossil metagenome	DRX041697	Illumina HiSeq 2000 paired end sequencing of SAMD00041001	Nuclear genome sequencing of Sanganji Jomon	Nuclear genome of two Neolithic Japanese hunter-gatherers, Sanganji Jomons, were sequenced. The genetic origin of Jomon people and the genetic relationship between modern East Eurasians are not well understand, and clarifying those questions is important for understanding the history of East Eurasians. Mitochondrial DNA of Jomon people was well studied, and this give direct evidence of Jomon genotype. However, mitochondrial DNA is a single non-recombining molecule and carries limited genetic information. Therefore, the analysis of Jomon nuclear genome is necessary. From two individuals (sample A and sample B), three DNA libraries (A1, A2, and B) were prepared, and frequency of contaminations were inferred from mitochondrial DNA Capture method. Shotgun sequences were also conducted with Illumina GAIIx and Hiseq 2000.	fossil metagenome	organismal metagenomes	metagenomes	terrestrial (other)	terrestrial	55	TRUE	FALSE	0.179496	0.179343
DRR046412	DRP002782	7.641	WGS	RANDOM	Illumina HiSeq 2000	Sanganji_131464_B_index12_R1	fossil metagenome	DRX041700	Illumina HiSeq 2000 paired end sequencing of SAMD00041002	Nuclear genome sequencing of Sanganji Jomon	Nuclear genome of two Neolithic Japanese hunter-gatherers, Sanganji Jomons, were sequenced. The genetic origin of Jomon people and the genetic relationship between modern East Eurasians are not well understand, and clarifying those questions is important for understanding the history of East Eurasians. Mitochondrial DNA of Jomon people was well studied, and this give direct evidence of Jomon genotype. However, mitochondrial DNA is a single non-recombining molecule and carries limited genetic information. Therefore, the analysis of Jomon nuclear genome is necessary. From two individuals (sample A and sample B), three DNA libraries (A1, A2, and B) were prepared, and frequency of contaminations were inferred from mitochondrial DNA Capture method. Shotgun sequences were also conducted with Illumina GAIIx and Hiseq 2000.	fossil metagenome	organismal metagenomes	metagenomes	terrestrial (other)	terrestrial	25.58	TRUE	FALSE	0.171699	0.168047
DRR046413	DRP002782	7.641	WGS	RANDOM	Illumina HiSeq 2000	Sanganji_131464_B_index12_R2	fossil metagenome	DRX041701	Illumina HiSeq 2000 paired end sequencing of SAMD00041002	Nuclear genome sequencing of Sanganji Jomon	Nuclear genome of two Neolithic Japanese hunter-gatherers, Sanganji Jomons, were sequenced. The genetic origin of Jomon people and the genetic relationship between modern East Eurasians are not well understand, and clarifying those questions is important for understanding the history of East Eurasians. Mitochondrial DNA of Jomon people was well studied, and this give direct evidence of Jomon genotype. However, mitochondrial DNA is a single non-recombining molecule and carries limited genetic information. Therefore, the analysis of Jomon nuclear genome is necessary. From two individuals (sample A and sample B), three DNA libraries (A1, A2, and B) were prepared, and frequency of contaminations were inferred from mitochondrial DNA Capture method. Shotgun sequences were also conducted with Illumina GAIIx and Hiseq 2000.	fossil metagenome	organismal metagenomes	metagenomes	terrestrial (other)	terrestrial	25.47	TRUE	FALSE	0.157372	0.153843
DRR046414	DRP002782	0.268	WGS	RANDOM	Illumina MiSeq	Sanganji_131464_B_mtDNA_Capture_R1	fossil metagenome	DRX041702	Illumina MiSeq paired end sequencing of SAMD00041002	Nuclear genome sequencing of Sanganji Jomon	Nuclear genome of two Neolithic Japanese hunter-gatherers, Sanganji Jomons, were sequenced. The genetic origin of Jomon people and the genetic relationship between modern East Eurasians are not well understand, and clarifying those questions is important for understanding the history of East Eurasians. Mitochondrial DNA of Jomon people was well studied, and this give direct evidence of Jomon genotype. However, mitochondrial DNA is a single non-recombining molecule and carries limited genetic information. Therefore, the analysis of Jomon nuclear genome is necessary. From two individuals (sample A and sample B), three DNA libraries (A1, A2, and B) were prepared, and frequency of contaminations were inferred from mitochondrial DNA Capture method. Shotgun sequences were also conducted with Illumina GAIIx and Hiseq 2000.	fossil metagenome	organismal metagenomes	metagenomes	terrestrial (other)	terrestrial	4.12	FALSE	FALSE
DRR046415	DRP002782	0.268	WGS	RANDOM	Illumina MiSeq	Sanganji_131464_B_mtDNA_Capture_R2	fossil metagenome	DRX041703	Illumina MiSeq paired end sequencing of SAMD00041002	Nuclear genome sequencing of Sanganji Jomon	Nuclear genome of two Neolithic Japanese hunter-gatherers, Sanganji Jomons, were sequenced. The genetic origin of Jomon people and the genetic relationship between modern East Eurasians are not well understand, and clarifying those questions is important for understanding the history of East Eurasians. Mitochondrial DNA of Jomon people was well studied, and this give direct evidence of Jomon genotype. However, mitochondrial DNA is a single non-recombining molecule and carries limited genetic information. Therefore, the analysis of Jomon nuclear genome is necessary. From two individuals (sample A and sample B), three DNA libraries (A1, A2, and B) were prepared, and frequency of contaminations were inferred from mitochondrial DNA Capture method. Shotgun sequences were also conducted with Illumina GAIIx and Hiseq 2000.	fossil metagenome	organismal metagenomes	metagenomes	terrestrial (other)	terrestrial	4.72	FALSE	FALSE
DRR046817	DRP003208	51.173	WGS	RANDOM	Illumina HiSeq 2000	SAS_shotgun	activated sludge metagenome	DRX042105	Illumina HiSeq 2000 paired end sequencing of SAMD00041426	Genomic features of uncultured methylotrophs in activated-sludge microbiomes grown under different enrichment procedures	Methanol-fed activated-sludge (MAS) microbiomes were subjected to phylogenetic and metagenomic analyses, and genomic features of dominant methylotrophs in MAS were compared with those preferentially grown in laboratory enrichment cultures.	activated sludge metagenome	ecological metagenomes	metagenomes	activated sludge	engineered	75.97	TRUE	FALSE	0.448741	0.471249
DRR046818	DRP003208	51.809	WGS	RANDOM	Illumina HiSeq 2000	MAS_shotgun	activated sludge metagenome	DRX042106	Illumina HiSeq 2000 paired end sequencing of SAMD00041427	Genomic features of uncultured methylotrophs in activated-sludge microbiomes grown under different enrichment procedures	Methanol-fed activated-sludge (MAS) microbiomes were subjected to phylogenetic and metagenomic analyses, and genomic features of dominant methylotrophs in MAS were compared with those preferentially grown in laboratory enrichment cultures.	activated sludge metagenome	ecological metagenomes	metagenomes	activated sludge	engineered	57.17	TRUE	FALSE	0.276432	0.29704
DRR046819	DRP003208	49.413	WGS	RANDOM	Illumina HiSeq 2000	MCC_shotgun	bioreactor metagenome	DRX042107	Illumina HiSeq 2000 paired end sequencing of SAMD00041428	Genomic features of uncultured methylotrophs in activated-sludge microbiomes grown under different enrichment procedures	Methanol-fed activated-sludge (MAS) microbiomes were subjected to phylogenetic and metagenomic analyses, and genomic features of dominant methylotrophs in MAS were compared with those preferentially grown in laboratory enrichment cultures.	bioreactor metagenome	ecological metagenomes	metagenomes	bioreactor	engineered	74.89	TRUE	FALSE	0.169836	0.160326
DRR046820	DRP003208	47.869	WGS	RANDOM	Illumina HiSeq 2000	MBC_shotgun	bioreactor metagenome	DRX042108	Illumina HiSeq 2000 paired end sequencing of SAMD00041429	Genomic features of uncultured methylotrophs in activated-sludge microbiomes grown under different enrichment procedures	Methanol-fed activated-sludge (MAS) microbiomes were subjected to phylogenetic and metagenomic analyses, and genomic features of dominant methylotrophs in MAS were compared with those preferentially grown in laboratory enrichment cultures.	bioreactor metagenome	ecological metagenomes	metagenomes	bioreactor	engineered	95.69	TRUE	FALSE	0.830877	0.811129
DRR049542	DRP003907	2.261	WGS	RANDOM	Illumina HiSeq 2500		gut metagenome	DRX044595	Illumina HiSeq 2500 paired end sequencing of SAMD00043344	Sea cucmber gut microbiome	High throughput 16S rRNA sequencing revealed significantly different microbiota in larger and smaller individuals. Metagenome analysis also suggest a functional importance of gut microbiome of the aquatic animal.	gut metagenome	organismal metagenomes	metagenomes	gut	host	58.49	TRUE	FALSE	0.0213004	0.0226275
DRR049543	DRP003907	2.303	WGS	RANDOM	Illumina HiSeq 2500		gut metagenome	DRX044596	Illumina HiSeq 2500 paired end sequencing of SAMD00043345	Sea cucmber gut microbiome	High throughput 16S rRNA sequencing revealed significantly different microbiota in larger and smaller individuals. Metagenome analysis also suggest a functional importance of gut microbiome of the aquatic animal.	gut metagenome	organismal metagenomes	metagenomes	gut	host	46.3	TRUE	FALSE	0.0200564	0.018911
DRR055415	DRP003599	1.066	AMPLICON	PCR	Illumina MiSeq		biofilm metagenome	DRX050099	Illumina MiSeq paired end sequencing of SAMD00047629	Establishment of a model multi-species biofilm and metagenome analysis of biofilm and planktonic cell communities.	We collected several biofilm samples from Japanese rivers and established a model multi-species biofilm that is reproducible and analyzable in laboratories. Bacterial abundance at the generic level was very similar between the planktonic and biofilm communities, whereas comparative metatranscriptomic analysis revealed many up- and down- regulated genes in the biofilm. Many genes involved in cysteine biosynthesis, iron-sulfur metabolism, stress response, and cell envelope function were upregulated; biofilm formation is cued by an iron-dependent signaling mechanism and the cued signal is relayed to stress responsive and cell envelope function genes. Interestingly, the opposite function of two sulfur-containing amino acids, cysteine and methionine, on biofilm formation was suggested. Expression of flagellar-related genes was regulated depending upon the growth phase, indicating different roles of flagellar during the adherence, maturation, and dispersal steps of biofilm formation. Downregulation of the DNA repair genes was observed, indicating that spontaneous mutation frequency would be elevated within the biofilm and that the biofilm is a cradle for generating new genetic characteristics. Although the significance remains unclear, expression from the genes for rRNA methyltransferase, chromosome partitioning, aminoacyl-tRNA synthase, and leucine, thiamine, nucleotide, and fatty acid metabolism were found to be regulated. These results indicate that planktonic and biofilm communities are in different dynamic states. Studies on biofilm and sessile cells, which have received less attention, are important for understanding microbial ecology and for designing tailor-made anti-biofilm drugs.	biofilm metagenome	ecological metagenomes	metagenomes	engineered (other)	engineered		TRUE	FALSE
DRR055424	DRP003599	1.168	AMPLICON	PCR	Illumina MiSeq		biofilm metagenome	DRX050108	Illumina MiSeq paired end sequencing of SAMD00047638	Establishment of a model multi-species biofilm and metagenome analysis of biofilm and planktonic cell communities.	We collected several biofilm samples from Japanese rivers and established a model multi-species biofilm that is reproducible and analyzable in laboratories. Bacterial abundance at the generic level was very similar between the planktonic and biofilm communities, whereas comparative metatranscriptomic analysis revealed many up- and down- regulated genes in the biofilm. Many genes involved in cysteine biosynthesis, iron-sulfur metabolism, stress response, and cell envelope function were upregulated; biofilm formation is cued by an iron-dependent signaling mechanism and the cued signal is relayed to stress responsive and cell envelope function genes. Interestingly, the opposite function of two sulfur-containing amino acids, cysteine and methionine, on biofilm formation was suggested. Expression of flagellar-related genes was regulated depending upon the growth phase, indicating different roles of flagellar during the adherence, maturation, and dispersal steps of biofilm formation. Downregulation of the DNA repair genes was observed, indicating that spontaneous mutation frequency would be elevated within the biofilm and that the biofilm is a cradle for generating new genetic characteristics. Although the significance remains unclear, expression from the genes for rRNA methyltransferase, chromosome partitioning, aminoacyl-tRNA synthase, and leucine, thiamine, nucleotide, and fatty acid metabolism were found to be regulated. These results indicate that planktonic and biofilm communities are in different dynamic states. Studies on biofilm and sessile cells, which have received less attention, are important for understanding microbial ecology and for designing tailor-made anti-biofilm drugs.	biofilm metagenome	ecological metagenomes	metagenomes	engineered (other)	engineered		FALSE	FALSE
DRR055430	DRP003599	1.205	AMPLICON	PCR	Illumina MiSeq		biofilm metagenome	DRX050114	Illumina MiSeq paired end sequencing of SAMD00047644	Establishment of a model multi-species biofilm and metagenome analysis of biofilm and planktonic cell communities.	We collected several biofilm samples from Japanese rivers and established a model multi-species biofilm that is reproducible and analyzable in laboratories. Bacterial abundance at the generic level was very similar between the planktonic and biofilm communities, whereas comparative metatranscriptomic analysis revealed many up- and down- regulated genes in the biofilm. Many genes involved in cysteine biosynthesis, iron-sulfur metabolism, stress response, and cell envelope function were upregulated; biofilm formation is cued by an iron-dependent signaling mechanism and the cued signal is relayed to stress responsive and cell envelope function genes. Interestingly, the opposite function of two sulfur-containing amino acids, cysteine and methionine, on biofilm formation was suggested. Expression of flagellar-related genes was regulated depending upon the growth phase, indicating different roles of flagellar during the adherence, maturation, and dispersal steps of biofilm formation. Downregulation of the DNA repair genes was observed, indicating that spontaneous mutation frequency would be elevated within the biofilm and that the biofilm is a cradle for generating new genetic characteristics. Although the significance remains unclear, expression from the genes for rRNA methyltransferase, chromosome partitioning, aminoacyl-tRNA synthase, and leucine, thiamine, nucleotide, and fatty acid metabolism were found to be regulated. These results indicate that planktonic and biofilm communities are in different dynamic states. Studies on biofilm and sessile cells, which have received less attention, are important for understanding microbial ecology and for designing tailor-made anti-biofilm drugs.	biofilm metagenome	ecological metagenomes	metagenomes	engineered (other)	engineered		FALSE	FALSE
DRR061192	DRP003259	0.376	RNA-Seq	RANDOM	Illumina MiSeq		human metagenome	DRX055436	Illumina MiSeq paired end sequencing of SAMD00052291	Metagenomic analysis of cerebrospinal fluid from encephalitis patients	Acute encephalitis is severe neurological syndrome, occasionally associated with virus infection. However, virus pathogens have not been identified in many cases. We investigated cerebrospinal fluid from pediatric patients with acute encephalitis of unknown etiology using NGS. We identified putative virus pathogens such as Coxackievirus A9 and mumps in these samples.	human metagenome	organismal metagenomes	metagenomes	host (other)	host		FALSE	FALSE
DRR061193	DRP003259	0.211	RNA-Seq	RANDOM	Illumina MiSeq		human metagenome	DRX055437	Illumina MiSeq paired end sequencing of SAMD00052292	Metagenomic analysis of cerebrospinal fluid from encephalitis patients	Acute encephalitis is severe neurological syndrome, occasionally associated with virus infection. However, virus pathogens have not been identified in many cases. We investigated cerebrospinal fluid from pediatric patients with acute encephalitis of unknown etiology using NGS. We identified putative virus pathogens such as Coxackievirus A9 and mumps in these samples.	human metagenome	organismal metagenomes	metagenomes	host (other)	host		FALSE	FALSE
DRR061194	DRP003259	0.476	RNA-Seq	RANDOM	Illumina MiSeq		human metagenome	DRX055438	Illumina MiSeq paired end sequencing of SAMD00052293	Metagenomic analysis of cerebrospinal fluid from encephalitis patients	Acute encephalitis is severe neurological syndrome, occasionally associated with virus infection. However, virus pathogens have not been identified in many cases. We investigated cerebrospinal fluid from pediatric patients with acute encephalitis of unknown etiology using NGS. We identified putative virus pathogens such as Coxackievirus A9 and mumps in these samples.	human metagenome	organismal metagenomes	metagenomes	host (other)	host		FALSE	FALSE
DRR066339	DRP004050	7.675	WGS	RANDOM	Illumina MiSeq		sponge metagenome	DRX060377	Illumina MiSeq paired end sequencing of SAMD00046042	metagenome from marine sponge Mycale sp.	In order to identify biosynthetic genes of cytotoxic polyketide, mycalolides, and also clarify the real producing organism, metagenomic DNA obtained from a marine sponge Mycale sp. was sequenced.	sponge metagenome	organismal metagenomes	metagenomes	host (other)	host	13.35	TRUE	FALSE	0.219737	0.21971
DRR066340	DRP004048	7.988	WGS	RANDOM	Illumina MiSeq		coral metagenome	DRX060378	Illumina MiSeq paired end sequencing of SAMD00046043	metagenome from soft coral Eleutherobia sp.	In order to identify the biosynthetic genes of cytotoxic diterpenoid, eleutherobin, and also clarify real producing organism, metagenomic DNA obtained from a soft coral Eleutherobia sp. was seaquenced.	coral metagenome	organismal metagenomes	metagenomes	host (other)	host	27.85	TRUE	FALSE	0.00402832	0.00402796
DRR066655	DRP003295	19.319	WGS	RANDOM	Illumina HiSeq 2000		biogas fermenter metagenome	DRX060615	Illumina HiSeq 2000 paired end sequencing of SAMD00056903	Heterotrophic methanogens dominate in anaerobic digesters	In the present study, we conducted phylogenetic, metagenomic and metatranscriptomic analyses of microbiomes established in thermophilic packed-bed anaerobic digesters fed acetate as the major substrate, with the particular focus on characterizing the genomic and metabolic features of uncultured methanogens that preferentially grew there. Deep sequencing of metagenomes and precise binning of assembled contigs reconstructed complete and high-quality draft genomes for abundant methanogens and associated bacteria. Furthermore, metatranscriptomics were conducted to reveal transcriptional dynamics of methanogens in response to shifts in organics-loading rates.	biogas fermenter metagenome	ecological metagenomes	metagenomes	engineered (other)	engineered	83.57	TRUE	FALSE	0.973512	0.972594
DRR066656	DRP003295	19.213	WGS	RANDOM	Illumina HiSeq 2000		biogas fermenter metagenome	DRX060616	Illumina HiSeq 2000 paired end sequencing of SAMD00056904	Heterotrophic methanogens dominate in anaerobic digesters	In the present study, we conducted phylogenetic, metagenomic and metatranscriptomic analyses of microbiomes established in thermophilic packed-bed anaerobic digesters fed acetate as the major substrate, with the particular focus on characterizing the genomic and metabolic features of uncultured methanogens that preferentially grew there. Deep sequencing of metagenomes and precise binning of assembled contigs reconstructed complete and high-quality draft genomes for abundant methanogens and associated bacteria. Furthermore, metatranscriptomics were conducted to reveal transcriptional dynamics of methanogens in response to shifts in organics-loading rates.	biogas fermenter metagenome	ecological metagenomes	metagenomes	engineered (other)	engineered	92.74	TRUE	FALSE	0.985984	0.985688
DRR066657	DRP003295	16.313	WGS	RANDOM	Illumina HiSeq 2000		biogas fermenter metagenome	DRX060617	Illumina HiSeq 2000 paired end sequencing of SAMD00056905	Heterotrophic methanogens dominate in anaerobic digesters	In the present study, we conducted phylogenetic, metagenomic and metatranscriptomic analyses of microbiomes established in thermophilic packed-bed anaerobic digesters fed acetate as the major substrate, with the particular focus on characterizing the genomic and metabolic features of uncultured methanogens that preferentially grew there. Deep sequencing of metagenomes and precise binning of assembled contigs reconstructed complete and high-quality draft genomes for abundant methanogens and associated bacteria. Furthermore, metatranscriptomics were conducted to reveal transcriptional dynamics of methanogens in response to shifts in organics-loading rates.	biogas fermenter metagenome	ecological metagenomes	metagenomes	engineered (other)	engineered	84.85	TRUE	FALSE	0.965365	0.964602
DRR066658	DRP003295	14.993	WGS	RANDOM	Illumina HiSeq 2000		biogas fermenter metagenome	DRX060618	Illumina HiSeq 2000 paired end sequencing of SAMD00056906	Heterotrophic methanogens dominate in anaerobic digesters	In the present study, we conducted phylogenetic, metagenomic and metatranscriptomic analyses of microbiomes established in thermophilic packed-bed anaerobic digesters fed acetate as the major substrate, with the particular focus on characterizing the genomic and metabolic features of uncultured methanogens that preferentially grew there. Deep sequencing of metagenomes and precise binning of assembled contigs reconstructed complete and high-quality draft genomes for abundant methanogens and associated bacteria. Furthermore, metatranscriptomics were conducted to reveal transcriptional dynamics of methanogens in response to shifts in organics-loading rates.	biogas fermenter metagenome	ecological metagenomes	metagenomes	engineered (other)	engineered	89.74	TRUE	FALSE	0.986303	0.985326
DRR066659	DRP003295	5.265	WGS	RANDOM	Illumina HiSeq 2000		biogas fermenter metagenome	DRX060619	Illumina HiSeq 2000 paired end sequencing of SAMD00056907	Heterotrophic methanogens dominate in anaerobic digesters	In the present study, we conducted phylogenetic, metagenomic and metatranscriptomic analyses of microbiomes established in thermophilic packed-bed anaerobic digesters fed acetate as the major substrate, with the particular focus on characterizing the genomic and metabolic features of uncultured methanogens that preferentially grew there. Deep sequencing of metagenomes and precise binning of assembled contigs reconstructed complete and high-quality draft genomes for abundant methanogens and associated bacteria. Furthermore, metatranscriptomics were conducted to reveal transcriptional dynamics of methanogens in response to shifts in organics-loading rates.	biogas fermenter metagenome	ecological metagenomes	metagenomes	engineered (other)	engineered	89.99	TRUE	FALSE	0.942507	0.943031
DRR066660	DRP003295	6.169	WGS	RANDOM	Illumina HiSeq 2000		biogas fermenter metagenome	DRX060620	Illumina HiSeq 2000 paired end sequencing of SAMD00056908	Heterotrophic methanogens dominate in anaerobic digesters	In the present study, we conducted phylogenetic, metagenomic and metatranscriptomic analyses of microbiomes established in thermophilic packed-bed anaerobic digesters fed acetate as the major substrate, with the particular focus on characterizing the genomic and metabolic features of uncultured methanogens that preferentially grew there. Deep sequencing of metagenomes and precise binning of assembled contigs reconstructed complete and high-quality draft genomes for abundant methanogens and associated bacteria. Furthermore, metatranscriptomics were conducted to reveal transcriptional dynamics of methanogens in response to shifts in organics-loading rates.	biogas fermenter metagenome	ecological metagenomes	metagenomes	engineered (other)	engineered	93.34	TRUE	FALSE	0.928002	0.927325
DRR067587	DRP006248	45.122	WGS	RANDOM	Illumina HiSeq 2500	IK002A02	human skeleton metagenome	DRX061518	Illumina HiSeq 2500 paired end sequencing of SAMD00058001	Genome Sequencing for a Jomon individual	After the late-Paleolithic period in the Japanese archipelago, the Jomon culture started around 15,000 years ago, which was a culture by the indigenous people who have hunting-gathering life style. We organized a research team of the Jomon genome sequencing, including physical anthropologists, physiological anthropologists, archaeologists, and researchers of statistics, genomics, and population genetics. We conducted sequencing for the Jomon specimens excavated from various sites by using Illumina HiSeq2500 (Rapid Mode). The states of preservation of DNA from the specimens in the Japanese archipelago were commonly even worse than those in Europe and America, because of acid soils, and warm and high humid climate. But, the five libraries of the Jomon woman showed more than 2.0% mapping ratio.	human skeleton metagenome	organismal metagenomes	metagenomes	host (other)	host	27.06	TRUE	FALSE	0.0323024	0.0322069
DRR067588	DRP006248	50.849	WGS	RANDOM	Illumina HiSeq 2500	IK002A03	human skeleton metagenome	DRX061519	Illumina HiSeq 2500 paired end sequencing of SAMD00058001	Genome Sequencing for a Jomon individual	After the late-Paleolithic period in the Japanese archipelago, the Jomon culture started around 15,000 years ago, which was a culture by the indigenous people who have hunting-gathering life style. We organized a research team of the Jomon genome sequencing, including physical anthropologists, physiological anthropologists, archaeologists, and researchers of statistics, genomics, and population genetics. We conducted sequencing for the Jomon specimens excavated from various sites by using Illumina HiSeq2500 (Rapid Mode). The states of preservation of DNA from the specimens in the Japanese archipelago were commonly even worse than those in Europe and America, because of acid soils, and warm and high humid climate. But, the five libraries of the Jomon woman showed more than 2.0% mapping ratio.	human skeleton metagenome	organismal metagenomes	metagenomes	host (other)	host	30.02	TRUE	FALSE	0.0471069	0.0471151
DRR067589	DRP006248	42.947	WGS	RANDOM	Illumina HiSeq 2500	IK002A04	human skeleton metagenome	DRX061520	Illumina HiSeq 2500 paired end sequencing of SAMD00058001	Genome Sequencing for a Jomon individual	After the late-Paleolithic period in the Japanese archipelago, the Jomon culture started around 15,000 years ago, which was a culture by the indigenous people who have hunting-gathering life style. We organized a research team of the Jomon genome sequencing, including physical anthropologists, physiological anthropologists, archaeologists, and researchers of statistics, genomics, and population genetics. We conducted sequencing for the Jomon specimens excavated from various sites by using Illumina HiSeq2500 (Rapid Mode). The states of preservation of DNA from the specimens in the Japanese archipelago were commonly even worse than those in Europe and America, because of acid soils, and warm and high humid climate. But, the five libraries of the Jomon woman showed more than 2.0% mapping ratio.	human skeleton metagenome	organismal metagenomes	metagenomes	host (other)	host	34.85	TRUE	FALSE	0.0403474	0.0402396
DRR067590	DRP006248	47.649	WGS	RANDOM	Illumina HiSeq 2500	IK002A05	human skeleton metagenome	DRX061521	Illumina HiSeq 2500 paired end sequencing of SAMD00058001	Genome Sequencing for a Jomon individual	After the late-Paleolithic period in the Japanese archipelago, the Jomon culture started around 15,000 years ago, which was a culture by the indigenous people who have hunting-gathering life style. We organized a research team of the Jomon genome sequencing, including physical anthropologists, physiological anthropologists, archaeologists, and researchers of statistics, genomics, and population genetics. We conducted sequencing for the Jomon specimens excavated from various sites by using Illumina HiSeq2500 (Rapid Mode). The states of preservation of DNA from the specimens in the Japanese archipelago were commonly even worse than those in Europe and America, because of acid soils, and warm and high humid climate. But, the five libraries of the Jomon woman showed more than 2.0% mapping ratio.	human skeleton metagenome	organismal metagenomes	metagenomes	host (other)	host	35.97	TRUE	FALSE	0.0355801	0.0354748
DRR067591	DRP006248	45.445	WGS	RANDOM	Illumina HiSeq 2500	IK002Ind2	human skeleton metagenome	DRX061522	Illumina HiSeq 2500 paired end sequencing of SAMD00058001	Genome Sequencing for a Jomon individual	After the late-Paleolithic period in the Japanese archipelago, the Jomon culture started around 15,000 years ago, which was a culture by the indigenous people who have hunting-gathering life style. We organized a research team of the Jomon genome sequencing, including physical anthropologists, physiological anthropologists, archaeologists, and researchers of statistics, genomics, and population genetics. We conducted sequencing for the Jomon specimens excavated from various sites by using Illumina HiSeq2500 (Rapid Mode). The states of preservation of DNA from the specimens in the Japanese archipelago were commonly even worse than those in Europe and America, because of acid soils, and warm and high humid climate. But, the five libraries of the Jomon woman showed more than 2.0% mapping ratio.	human skeleton metagenome	organismal metagenomes	metagenomes	host (other)	host	28.68	TRUE	FALSE	0.0389672	0.0387209
DRR070899	DRP007710	6.805	WGS	RANDOM	Illumina HiSeq 2500		human gut metagenome	DRX064849	Illumina HiSeq 2500 paired end sequencing of SAMD00046781	Shotgun metagenomics of fecal bacterial consortium inhabiting healthy Asian children	Recent development in intestinal microbiology has revealed crucial functions of gut microbiota as interface between diet and health and the question has arisen how diet modulates gut microbial community. In this context, Asia is an interesting association of cohorts with their own food habit unique to each country or region. To investigate the correlation among diet, health, and gut microbiota, Asian Microbiome Project (AMP) has been established with ten countries and Phase I study was already performed by focusing on children gut microbiota, which were expected to more depend on regional food compared to adult. Their microbiota has been analyzed based on 16S rRNA gene sequencing. As a result, we have found two distinctive enterotypes, Bifidobacterium/Bacteroides (BB) enterotype and Prevotella (P) enterotype in these Asian population, as well as local differences unique to each country or region. BB-enterotype was enriched in temperate countries, such as Japan and China, while P-enterotype was frequent in tropical countries. In conjunction with dietary survey, it is suspected that these difference may be a reflection of their dietary habit. To correlate the function of their gut microbial community with diet input, we performed shotgun metagenomic sequencing of those microbial community and gained overview on consortium of functional genes, e.g., network of anabolic and catabolic pathway enriched in each food-oriented enterotype or biosynthesis of beneficial or non-benefical compounds, such as vitamins or secondary bile acids.	human gut metagenome	organismal metagenomes	metagenomes	gut	host	83.06	TRUE	FALSE	0.898272	0.898307
DRR070900	DRP007710	13.367	WGS	RANDOM	Illumina HiSeq 2500		human gut metagenome	DRX064850	Illumina HiSeq 2500 paired end sequencing of SAMD00046782	Shotgun metagenomics of fecal bacterial consortium inhabiting healthy Asian children	Recent development in intestinal microbiology has revealed crucial functions of gut microbiota as interface between diet and health and the question has arisen how diet modulates gut microbial community. In this context, Asia is an interesting association of cohorts with their own food habit unique to each country or region. To investigate the correlation among diet, health, and gut microbiota, Asian Microbiome Project (AMP) has been established with ten countries and Phase I study was already performed by focusing on children gut microbiota, which were expected to more depend on regional food compared to adult. Their microbiota has been analyzed based on 16S rRNA gene sequencing. As a result, we have found two distinctive enterotypes, Bifidobacterium/Bacteroides (BB) enterotype and Prevotella (P) enterotype in these Asian population, as well as local differences unique to each country or region. BB-enterotype was enriched in temperate countries, such as Japan and China, while P-enterotype was frequent in tropical countries. In conjunction with dietary survey, it is suspected that these difference may be a reflection of their dietary habit. To correlate the function of their gut microbial community with diet input, we performed shotgun metagenomic sequencing of those microbial community and gained overview on consortium of functional genes, e.g., network of anabolic and catabolic pathway enriched in each food-oriented enterotype or biosynthesis of beneficial or non-benefical compounds, such as vitamins or secondary bile acids.	human gut metagenome	organismal metagenomes	metagenomes	gut	host	77.52	TRUE	FALSE	0.918274	0.918203
DRR070901	DRP007710	8.951	WGS	RANDOM	Illumina HiSeq 2500		human gut metagenome	DRX064851	Illumina HiSeq 2500 paired end sequencing of SAMD00046783	Shotgun metagenomics of fecal bacterial consortium inhabiting healthy Asian children	Recent development in intestinal microbiology has revealed crucial functions of gut microbiota as interface between diet and health and the question has arisen how diet modulates gut microbial community. In this context, Asia is an interesting association of cohorts with their own food habit unique to each country or region. To investigate the correlation among diet, health, and gut microbiota, Asian Microbiome Project (AMP) has been established with ten countries and Phase I study was already performed by focusing on children gut microbiota, which were expected to more depend on regional food compared to adult. Their microbiota has been analyzed based on 16S rRNA gene sequencing. As a result, we have found two distinctive enterotypes, Bifidobacterium/Bacteroides (BB) enterotype and Prevotella (P) enterotype in these Asian population, as well as local differences unique to each country or region. BB-enterotype was enriched in temperate countries, such as Japan and China, while P-enterotype was frequent in tropical countries. In conjunction with dietary survey, it is suspected that these difference may be a reflection of their dietary habit. To correlate the function of their gut microbial community with diet input, we performed shotgun metagenomic sequencing of those microbial community and gained overview on consortium of functional genes, e.g., network of anabolic and catabolic pathway enriched in each food-oriented enterotype or biosynthesis of beneficial or non-benefical compounds, such as vitamins or secondary bile acids.	human gut metagenome	organismal metagenomes	metagenomes	gut	host	75.93	TRUE	FALSE	0.831506	0.831207
DRR070902	DRP007710	9.568	WGS	RANDOM	Illumina HiSeq 2500		human gut metagenome	DRX064852	Illumina HiSeq 2500 paired end sequencing of SAMD00046784	Shotgun metagenomics of fecal bacterial consortium inhabiting healthy Asian children	Recent development in intestinal microbiology has revealed crucial functions of gut microbiota as interface between diet and health and the question has arisen how diet modulates gut microbial community. In this context, Asia is an interesting association of cohorts with their own food habit unique to each country or region. To investigate the correlation among diet, health, and gut microbiota, Asian Microbiome Project (AMP) has been established with ten countries and Phase I study was already performed by focusing on children gut microbiota, which were expected to more depend on regional food compared to adult. Their microbiota has been analyzed based on 16S rRNA gene sequencing. As a result, we have found two distinctive enterotypes, Bifidobacterium/Bacteroides (BB) enterotype and Prevotella (P) enterotype in these Asian population, as well as local differences unique to each country or region. BB-enterotype was enriched in temperate countries, such as Japan and China, while P-enterotype was frequent in tropical countries. In conjunction with dietary survey, it is suspected that these difference may be a reflection of their dietary habit. To correlate the function of their gut microbial community with diet input, we performed shotgun metagenomic sequencing of those microbial community and gained overview on consortium of functional genes, e.g., network of anabolic and catabolic pathway enriched in each food-oriented enterotype or biosynthesis of beneficial or non-benefical compounds, such as vitamins or secondary bile acids.	human gut metagenome	organismal metagenomes	metagenomes	gut	host	84.86	TRUE	FALSE	0.934951	0.934925
DRR070903	DRP007710	11.338	WGS	RANDOM	Illumina HiSeq 2500		human gut metagenome	DRX064853	Illumina HiSeq 2500 paired end sequencing of SAMD00046785	Shotgun metagenomics of fecal bacterial consortium inhabiting healthy Asian children	Recent development in intestinal microbiology has revealed crucial functions of gut microbiota as interface between diet and health and the question has arisen how diet modulates gut microbial community. In this context, Asia is an interesting association of cohorts with their own food habit unique to each country or region. To investigate the correlation among diet, health, and gut microbiota, Asian Microbiome Project (AMP) has been established with ten countries and Phase I study was already performed by focusing on children gut microbiota, which were expected to more depend on regional food compared to adult. Their microbiota has been analyzed based on 16S rRNA gene sequencing. As a result, we have found two distinctive enterotypes, Bifidobacterium/Bacteroides (BB) enterotype and Prevotella (P) enterotype in these Asian population, as well as local differences unique to each country or region. BB-enterotype was enriched in temperate countries, such as Japan and China, while P-enterotype was frequent in tropical countries. In conjunction with dietary survey, it is suspected that these difference may be a reflection of their dietary habit. To correlate the function of their gut microbial community with diet input, we performed shotgun metagenomic sequencing of those microbial community and gained overview on consortium of functional genes, e.g., network of anabolic and catabolic pathway enriched in each food-oriented enterotype or biosynthesis of beneficial or non-benefical compounds, such as vitamins or secondary bile acids.	human gut metagenome	organismal metagenomes	metagenomes	gut	host	78.82	TRUE	FALSE	0.917194	0.91682
DRR070904	DRP007710	12.728	WGS	RANDOM	Illumina HiSeq 2500		human gut metagenome	DRX064854	Illumina HiSeq 2500 paired end sequencing of SAMD00046786	Shotgun metagenomics of fecal bacterial consortium inhabiting healthy Asian children	Recent development in intestinal microbiology has revealed crucial functions of gut microbiota as interface between diet and health and the question has arisen how diet modulates gut microbial community. In this context, Asia is an interesting association of cohorts with their own food habit unique to each country or region. To investigate the correlation among diet, health, and gut microbiota, Asian Microbiome Project (AMP) has been established with ten countries and Phase I study was already performed by focusing on children gut microbiota, which were expected to more depend on regional food compared to adult. Their microbiota has been analyzed based on 16S rRNA gene sequencing. As a result, we have found two distinctive enterotypes, Bifidobacterium/Bacteroides (BB) enterotype and Prevotella (P) enterotype in these Asian population, as well as local differences unique to each country or region. BB-enterotype was enriched in temperate countries, such as Japan and China, while P-enterotype was frequent in tropical countries. In conjunction with dietary survey, it is suspected that these difference may be a reflection of their dietary habit. To correlate the function of their gut microbial community with diet input, we performed shotgun metagenomic sequencing of those microbial community and gained overview on consortium of functional genes, e.g., network of anabolic and catabolic pathway enriched in each food-oriented enterotype or biosynthesis of beneficial or non-benefical compounds, such as vitamins or secondary bile acids.	human gut metagenome	organismal metagenomes	metagenomes	gut	host	78.95	TRUE	FALSE	0.924188	0.924199
DRR070905	DRP007710	12.715	WGS	RANDOM	Illumina HiSeq 2500		human gut metagenome	DRX064855	Illumina HiSeq 2500 paired end sequencing of SAMD00046787	Shotgun metagenomics of fecal bacterial consortium inhabiting healthy Asian children	Recent development in intestinal microbiology has revealed crucial functions of gut microbiota as interface between diet and health and the question has arisen how diet modulates gut microbial community. In this context, Asia is an interesting association of cohorts with their own food habit unique to each country or region. To investigate the correlation among diet, health, and gut microbiota, Asian Microbiome Project (AMP) has been established with ten countries and Phase I study was already performed by focusing on children gut microbiota, which were expected to more depend on regional food compared to adult. Their microbiota has been analyzed based on 16S rRNA gene sequencing. As a result, we have found two distinctive enterotypes, Bifidobacterium/Bacteroides (BB) enterotype and Prevotella (P) enterotype in these Asian population, as well as local differences unique to each country or region. BB-enterotype was enriched in temperate countries, such as Japan and China, while P-enterotype was frequent in tropical countries. In conjunction with dietary survey, it is suspected that these difference may be a reflection of their dietary habit. To correlate the function of their gut microbial community with diet input, we performed shotgun metagenomic sequencing of those microbial community and gained overview on consortium of functional genes, e.g., network of anabolic and catabolic pathway enriched in each food-oriented enterotype or biosynthesis of beneficial or non-benefical compounds, such as vitamins or secondary bile acids.	human gut metagenome	organismal metagenomes	metagenomes	gut	host	82.26	TRUE	FALSE	0.910683	0.910517
DRR070906	DRP007710	16.155	WGS	RANDOM	Illumina HiSeq 2500		human gut metagenome	DRX064856	Illumina HiSeq 2500 paired end sequencing of SAMD00046788	Shotgun metagenomics of fecal bacterial consortium inhabiting healthy Asian children	Recent development in intestinal microbiology has revealed crucial functions of gut microbiota as interface between diet and health and the question has arisen how diet modulates gut microbial community. In this context, Asia is an interesting association of cohorts with their own food habit unique to each country or region. To investigate the correlation among diet, health, and gut microbiota, Asian Microbiome Project (AMP) has been established with ten countries and Phase I study was already performed by focusing on children gut microbiota, which were expected to more depend on regional food compared to adult. Their microbiota has been analyzed based on 16S rRNA gene sequencing. As a result, we have found two distinctive enterotypes, Bifidobacterium/Bacteroides (BB) enterotype and Prevotella (P) enterotype in these Asian population, as well as local differences unique to each country or region. BB-enterotype was enriched in temperate countries, such as Japan and China, while P-enterotype was frequent in tropical countries. In conjunction with dietary survey, it is suspected that these difference may be a reflection of their dietary habit. To correlate the function of their gut microbial community with diet input, we performed shotgun metagenomic sequencing of those microbial community and gained overview on consortium of functional genes, e.g., network of anabolic and catabolic pathway enriched in each food-oriented enterotype or biosynthesis of beneficial or non-benefical compounds, such as vitamins or secondary bile acids.	human gut metagenome	organismal metagenomes	metagenomes	gut	host	74.23	TRUE	FALSE	0.902205	0.902038
DRR070907	DRP007710	12.89	WGS	RANDOM	Illumina HiSeq 2500		human gut metagenome	DRX064857	Illumina HiSeq 2500 paired end sequencing of SAMD00046789	Shotgun metagenomics of fecal bacterial consortium inhabiting healthy Asian children	Recent development in intestinal microbiology has revealed crucial functions of gut microbiota as interface between diet and health and the question has arisen how diet modulates gut microbial community. In this context, Asia is an interesting association of cohorts with their own food habit unique to each country or region. To investigate the correlation among diet, health, and gut microbiota, Asian Microbiome Project (AMP) has been established with ten countries and Phase I study was already performed by focusing on children gut microbiota, which were expected to more depend on regional food compared to adult. Their microbiota has been analyzed based on 16S rRNA gene sequencing. As a result, we have found two distinctive enterotypes, Bifidobacterium/Bacteroides (BB) enterotype and Prevotella (P) enterotype in these Asian population, as well as local differences unique to each country or region. BB-enterotype was enriched in temperate countries, such as Japan and China, while P-enterotype was frequent in tropical countries. In conjunction with dietary survey, it is suspected that these difference may be a reflection of their dietary habit. To correlate the function of their gut microbial community with diet input, we performed shotgun metagenomic sequencing of those microbial community and gained overview on consortium of functional genes, e.g., network of anabolic and catabolic pathway enriched in each food-oriented enterotype or biosynthesis of beneficial or non-benefical compounds, such as vitamins or secondary bile acids.	human gut metagenome	organismal metagenomes	metagenomes	gut	host	71.41	TRUE	FALSE	0.873913	0.873909
DRR070908	DRP007710	8.709	WGS	RANDOM	Illumina HiSeq 2500		human gut metagenome	DRX064858	Illumina HiSeq 2500 paired end sequencing of SAMD00046790	Shotgun metagenomics of fecal bacterial consortium inhabiting healthy Asian children	Recent development in intestinal microbiology has revealed crucial functions of gut microbiota as interface between diet and health and the question has arisen how diet modulates gut microbial community. In this context, Asia is an interesting association of cohorts with their own food habit unique to each country or region. To investigate the correlation among diet, health, and gut microbiota, Asian Microbiome Project (AMP) has been established with ten countries and Phase I study was already performed by focusing on children gut microbiota, which were expected to more depend on regional food compared to adult. Their microbiota has been analyzed based on 16S rRNA gene sequencing. As a result, we have found two distinctive enterotypes, Bifidobacterium/Bacteroides (BB) enterotype and Prevotella (P) enterotype in these Asian population, as well as local differences unique to each country or region. BB-enterotype was enriched in temperate countries, such as Japan and China, while P-enterotype was frequent in tropical countries. In conjunction with dietary survey, it is suspected that these difference may be a reflection of their dietary habit. To correlate the function of their gut microbial community with diet input, we performed shotgun metagenomic sequencing of those microbial community and gained overview on consortium of functional genes, e.g., network of anabolic and catabolic pathway enriched in each food-oriented enterotype or biosynthesis of beneficial or non-benefical compounds, such as vitamins or secondary bile acids.	human gut metagenome	organismal metagenomes	metagenomes	gut	host	80.15	TRUE	FALSE	0.926766	0.926697
DRR070909	DRP007710	12.876	WGS	RANDOM	Illumina HiSeq 2500		human gut metagenome	DRX064859	Illumina HiSeq 2500 paired end sequencing of SAMD00046791	Shotgun metagenomics of fecal bacterial consortium inhabiting healthy Asian children	Recent development in intestinal microbiology has revealed crucial functions of gut microbiota as interface between diet and health and the question has arisen how diet modulates gut microbial community. In this context, Asia is an interesting association of cohorts with their own food habit unique to each country or region. To investigate the correlation among diet, health, and gut microbiota, Asian Microbiome Project (AMP) has been established with ten countries and Phase I study was already performed by focusing on children gut microbiota, which were expected to more depend on regional food compared to adult. Their microbiota has been analyzed based on 16S rRNA gene sequencing. As a result, we have found two distinctive enterotypes, Bifidobacterium/Bacteroides (BB) enterotype and Prevotella (P) enterotype in these Asian population, as well as local differences unique to each country or region. BB-enterotype was enriched in temperate countries, such as Japan and China, while P-enterotype was frequent in tropical countries. In conjunction with dietary survey, it is suspected that these difference may be a reflection of their dietary habit. To correlate the function of their gut microbial community with diet input, we performed shotgun metagenomic sequencing of those microbial community and gained overview on consortium of functional genes, e.g., network of anabolic and catabolic pathway enriched in each food-oriented enterotype or biosynthesis of beneficial or non-benefical compounds, such as vitamins or secondary bile acids.	human gut metagenome	organismal metagenomes	metagenomes	gut	host	75.23	TRUE	FALSE	0.909041	0.908878
DRR070910	DRP007710	10.403	WGS	RANDOM	Illumina HiSeq 2500		human gut metagenome	DRX064860	Illumina HiSeq 2500 paired end sequencing of SAMD00046792	Shotgun metagenomics of fecal bacterial consortium inhabiting healthy Asian children	Recent development in intestinal microbiology has revealed crucial functions of gut microbiota as interface between diet and health and the question has arisen how diet modulates gut microbial community. In this context, Asia is an interesting association of cohorts with their own food habit unique to each country or region. To investigate the correlation among diet, health, and gut microbiota, Asian Microbiome Project (AMP) has been established with ten countries and Phase I study was already performed by focusing on children gut microbiota, which were expected to more depend on regional food compared to adult. Their microbiota has been analyzed based on 16S rRNA gene sequencing. As a result, we have found two distinctive enterotypes, Bifidobacterium/Bacteroides (BB) enterotype and Prevotella (P) enterotype in these Asian population, as well as local differences unique to each country or region. BB-enterotype was enriched in temperate countries, such as Japan and China, while P-enterotype was frequent in tropical countries. In conjunction with dietary survey, it is suspected that these difference may be a reflection of their dietary habit. To correlate the function of their gut microbial community with diet input, we performed shotgun metagenomic sequencing of those microbial community and gained overview on consortium of functional genes, e.g., network of anabolic and catabolic pathway enriched in each food-oriented enterotype or biosynthesis of beneficial or non-benefical compounds, such as vitamins or secondary bile acids.	human gut metagenome	organismal metagenomes	metagenomes	gut	host	74.2	TRUE	FALSE	0.87291	0.872925
DRR070911	DRP007710	9.048	WGS	RANDOM	Illumina HiSeq 2500		human gut metagenome	DRX064861	Illumina HiSeq 2500 paired end sequencing of SAMD00046793	Shotgun metagenomics of fecal bacterial consortium inhabiting healthy Asian children	Recent development in intestinal microbiology has revealed crucial functions of gut microbiota as interface between diet and health and the question has arisen how diet modulates gut microbial community. In this context, Asia is an interesting association of cohorts with their own food habit unique to each country or region. To investigate the correlation among diet, health, and gut microbiota, Asian Microbiome Project (AMP) has been established with ten countries and Phase I study was already performed by focusing on children gut microbiota, which were expected to more depend on regional food compared to adult. Their microbiota has been analyzed based on 16S rRNA gene sequencing. As a result, we have found two distinctive enterotypes, Bifidobacterium/Bacteroides (BB) enterotype and Prevotella (P) enterotype in these Asian population, as well as local differences unique to each country or region. BB-enterotype was enriched in temperate countries, such as Japan and China, while P-enterotype was frequent in tropical countries. In conjunction with dietary survey, it is suspected that these difference may be a reflection of their dietary habit. To correlate the function of their gut microbial community with diet input, we performed shotgun metagenomic sequencing of those microbial community and gained overview on consortium of functional genes, e.g., network of anabolic and catabolic pathway enriched in each food-oriented enterotype or biosynthesis of beneficial or non-benefical compounds, such as vitamins or secondary bile acids.	human gut metagenome	organismal metagenomes	metagenomes	gut	host	82.35	TRUE	FALSE	0.934428	0.933021
DRR070912	DRP007710	9.587	WGS	RANDOM	Illumina HiSeq 2500		human gut metagenome	DRX064862	Illumina HiSeq 2500 paired end sequencing of SAMD00046794	Shotgun metagenomics of fecal bacterial consortium inhabiting healthy Asian children	Recent development in intestinal microbiology has revealed crucial functions of gut microbiota as interface between diet and health and the question has arisen how diet modulates gut microbial community. In this context, Asia is an interesting association of cohorts with their own food habit unique to each country or region. To investigate the correlation among diet, health, and gut microbiota, Asian Microbiome Project (AMP) has been established with ten countries and Phase I study was already performed by focusing on children gut microbiota, which were expected to more depend on regional food compared to adult. Their microbiota has been analyzed based on 16S rRNA gene sequencing. As a result, we have found two distinctive enterotypes, Bifidobacterium/Bacteroides (BB) enterotype and Prevotella (P) enterotype in these Asian population, as well as local differences unique to each country or region. BB-enterotype was enriched in temperate countries, such as Japan and China, while P-enterotype was frequent in tropical countries. In conjunction with dietary survey, it is suspected that these difference may be a reflection of their dietary habit. To correlate the function of their gut microbial community with diet input, we performed shotgun metagenomic sequencing of those microbial community and gained overview on consortium of functional genes, e.g., network of anabolic and catabolic pathway enriched in each food-oriented enterotype or biosynthesis of beneficial or non-benefical compounds, such as vitamins or secondary bile acids.	human gut metagenome	organismal metagenomes	metagenomes	gut	host	73.56	TRUE	FALSE	0.8845	0.883964
DRR070913	DRP007710	12.557	WGS	RANDOM	Illumina HiSeq 2500		human gut metagenome	DRX064863	Illumina HiSeq 2500 paired end sequencing of SAMD00046795	Shotgun metagenomics of fecal bacterial consortium inhabiting healthy Asian children	Recent development in intestinal microbiology has revealed crucial functions of gut microbiota as interface between diet and health and the question has arisen how diet modulates gut microbial community. In this context, Asia is an interesting association of cohorts with their own food habit unique to each country or region. To investigate the correlation among diet, health, and gut microbiota, Asian Microbiome Project (AMP) has been established with ten countries and Phase I study was already performed by focusing on children gut microbiota, which were expected to more depend on regional food compared to adult. Their microbiota has been analyzed based on 16S rRNA gene sequencing. As a result, we have found two distinctive enterotypes, Bifidobacterium/Bacteroides (BB) enterotype and Prevotella (P) enterotype in these Asian population, as well as local differences unique to each country or region. BB-enterotype was enriched in temperate countries, such as Japan and China, while P-enterotype was frequent in tropical countries. In conjunction with dietary survey, it is suspected that these difference may be a reflection of their dietary habit. To correlate the function of their gut microbial community with diet input, we performed shotgun metagenomic sequencing of those microbial community and gained overview on consortium of functional genes, e.g., network of anabolic and catabolic pathway enriched in each food-oriented enterotype or biosynthesis of beneficial or non-benefical compounds, such as vitamins or secondary bile acids.	human gut metagenome	organismal metagenomes	metagenomes	gut	host	73.81	TRUE	FALSE	0.9249	0.924831
DRR070914	DRP007710	11.609	WGS	RANDOM	Illumina HiSeq 2500		human gut metagenome	DRX064864	Illumina HiSeq 2500 paired end sequencing of SAMD00046796	Shotgun metagenomics of fecal bacterial consortium inhabiting healthy Asian children	Recent development in intestinal microbiology has revealed crucial functions of gut microbiota as interface between diet and health and the question has arisen how diet modulates gut microbial community. In this context, Asia is an interesting association of cohorts with their own food habit unique to each country or region. To investigate the correlation among diet, health, and gut microbiota, Asian Microbiome Project (AMP) has been established with ten countries and Phase I study was already performed by focusing on children gut microbiota, which were expected to more depend on regional food compared to adult. Their microbiota has been analyzed based on 16S rRNA gene sequencing. As a result, we have found two distinctive enterotypes, Bifidobacterium/Bacteroides (BB) enterotype and Prevotella (P) enterotype in these Asian population, as well as local differences unique to each country or region. BB-enterotype was enriched in temperate countries, such as Japan and China, while P-enterotype was frequent in tropical countries. In conjunction with dietary survey, it is suspected that these difference may be a reflection of their dietary habit. To correlate the function of their gut microbial community with diet input, we performed shotgun metagenomic sequencing of those microbial community and gained overview on consortium of functional genes, e.g., network of anabolic and catabolic pathway enriched in each food-oriented enterotype or biosynthesis of beneficial or non-benefical compounds, such as vitamins or secondary bile acids.	human gut metagenome	organismal metagenomes	metagenomes	gut	host	81.96	TRUE	FALSE	0.916616	0.916361
DRR070915	DRP007710	11.285	WGS	RANDOM	Illumina HiSeq 2500		human gut metagenome	DRX064865	Illumina HiSeq 2500 paired end sequencing of SAMD00046797	Shotgun metagenomics of fecal bacterial consortium inhabiting healthy Asian children	Recent development in intestinal microbiology has revealed crucial functions of gut microbiota as interface between diet and health and the question has arisen how diet modulates gut microbial community. In this context, Asia is an interesting association of cohorts with their own food habit unique to each country or region. To investigate the correlation among diet, health, and gut microbiota, Asian Microbiome Project (AMP) has been established with ten countries and Phase I study was already performed by focusing on children gut microbiota, which were expected to more depend on regional food compared to adult. Their microbiota has been analyzed based on 16S rRNA gene sequencing. As a result, we have found two distinctive enterotypes, Bifidobacterium/Bacteroides (BB) enterotype and Prevotella (P) enterotype in these Asian population, as well as local differences unique to each country or region. BB-enterotype was enriched in temperate countries, such as Japan and China, while P-enterotype was frequent in tropical countries. In conjunction with dietary survey, it is suspected that these difference may be a reflection of their dietary habit. To correlate the function of their gut microbial community with diet input, we performed shotgun metagenomic sequencing of those microbial community and gained overview on consortium of functional genes, e.g., network of anabolic and catabolic pathway enriched in each food-oriented enterotype or biosynthesis of beneficial or non-benefical compounds, such as vitamins or secondary bile acids.	human gut metagenome	organismal metagenomes	metagenomes	gut	host	72.4	TRUE	FALSE	0.900935	0.900876
DRR070916	DRP007710	9.388	WGS	RANDOM	Illumina HiSeq 2500		human gut metagenome	DRX064866	Illumina HiSeq 2500 paired end sequencing of SAMD00046798	Shotgun metagenomics of fecal bacterial consortium inhabiting healthy Asian children	Recent development in intestinal microbiology has revealed crucial functions of gut microbiota as interface between diet and health and the question has arisen how diet modulates gut microbial community. In this context, Asia is an interesting association of cohorts with their own food habit unique to each country or region. To investigate the correlation among diet, health, and gut microbiota, Asian Microbiome Project (AMP) has been established with ten countries and Phase I study was already performed by focusing on children gut microbiota, which were expected to more depend on regional food compared to adult. Their microbiota has been analyzed based on 16S rRNA gene sequencing. As a result, we have found two distinctive enterotypes, Bifidobacterium/Bacteroides (BB) enterotype and Prevotella (P) enterotype in these Asian population, as well as local differences unique to each country or region. BB-enterotype was enriched in temperate countries, such as Japan and China, while P-enterotype was frequent in tropical countries. In conjunction with dietary survey, it is suspected that these difference may be a reflection of their dietary habit. To correlate the function of their gut microbial community with diet input, we performed shotgun metagenomic sequencing of those microbial community and gained overview on consortium of functional genes, e.g., network of anabolic and catabolic pathway enriched in each food-oriented enterotype or biosynthesis of beneficial or non-benefical compounds, such as vitamins or secondary bile acids.	human gut metagenome	organismal metagenomes	metagenomes	gut	host	80.99	TRUE	FALSE	0.8536	0.853531
DRR070917	DRP007710	12.83	WGS	RANDOM	Illumina HiSeq 2500		human gut metagenome	DRX064867	Illumina HiSeq 2500 paired end sequencing of SAMD00046799	Shotgun metagenomics of fecal bacterial consortium inhabiting healthy Asian children	Recent development in intestinal microbiology has revealed crucial functions of gut microbiota as interface between diet and health and the question has arisen how diet modulates gut microbial community. In this context, Asia is an interesting association of cohorts with their own food habit unique to each country or region. To investigate the correlation among diet, health, and gut microbiota, Asian Microbiome Project (AMP) has been established with ten countries and Phase I study was already performed by focusing on children gut microbiota, which were expected to more depend on regional food compared to adult. Their microbiota has been analyzed based on 16S rRNA gene sequencing. As a result, we have found two distinctive enterotypes, Bifidobacterium/Bacteroides (BB) enterotype and Prevotella (P) enterotype in these Asian population, as well as local differences unique to each country or region. BB-enterotype was enriched in temperate countries, such as Japan and China, while P-enterotype was frequent in tropical countries. In conjunction with dietary survey, it is suspected that these difference may be a reflection of their dietary habit. To correlate the function of their gut microbial community with diet input, we performed shotgun metagenomic sequencing of those microbial community and gained overview on consortium of functional genes, e.g., network of anabolic and catabolic pathway enriched in each food-oriented enterotype or biosynthesis of beneficial or non-benefical compounds, such as vitamins or secondary bile acids.	human gut metagenome	organismal metagenomes	metagenomes	gut	host	85.71	TRUE	FALSE	0.914572	0.914619
DRR070918	DRP007710	8.71	WGS	RANDOM	Illumina HiSeq 2500		human gut metagenome	DRX064868	Illumina HiSeq 2500 paired end sequencing of SAMD00046800	Shotgun metagenomics of fecal bacterial consortium inhabiting healthy Asian children	Recent development in intestinal microbiology has revealed crucial functions of gut microbiota as interface between diet and health and the question has arisen how diet modulates gut microbial community. In this context, Asia is an interesting association of cohorts with their own food habit unique to each country or region. To investigate the correlation among diet, health, and gut microbiota, Asian Microbiome Project (AMP) has been established with ten countries and Phase I study was already performed by focusing on children gut microbiota, which were expected to more depend on regional food compared to adult. Their microbiota has been analyzed based on 16S rRNA gene sequencing. As a result, we have found two distinctive enterotypes, Bifidobacterium/Bacteroides (BB) enterotype and Prevotella (P) enterotype in these Asian population, as well as local differences unique to each country or region. BB-enterotype was enriched in temperate countries, such as Japan and China, while P-enterotype was frequent in tropical countries. In conjunction with dietary survey, it is suspected that these difference may be a reflection of their dietary habit. To correlate the function of their gut microbial community with diet input, we performed shotgun metagenomic sequencing of those microbial community and gained overview on consortium of functional genes, e.g., network of anabolic and catabolic pathway enriched in each food-oriented enterotype or biosynthesis of beneficial or non-benefical compounds, such as vitamins or secondary bile acids.	human gut metagenome	organismal metagenomes	metagenomes	gut	host	76.61	TRUE	FALSE	0.876484	0.876387
DRR070919	DRP007710	13.149	WGS	RANDOM	Illumina HiSeq 2500		human gut metagenome	DRX064869	Illumina HiSeq 2500 paired end sequencing of SAMD00046801	Shotgun metagenomics of fecal bacterial consortium inhabiting healthy Asian children	Recent development in intestinal microbiology has revealed crucial functions of gut microbiota as interface between diet and health and the question has arisen how diet modulates gut microbial community. In this context, Asia is an interesting association of cohorts with their own food habit unique to each country or region. To investigate the correlation among diet, health, and gut microbiota, Asian Microbiome Project (AMP) has been established with ten countries and Phase I study was already performed by focusing on children gut microbiota, which were expected to more depend on regional food compared to adult. Their microbiota has been analyzed based on 16S rRNA gene sequencing. As a result, we have found two distinctive enterotypes, Bifidobacterium/Bacteroides (BB) enterotype and Prevotella (P) enterotype in these Asian population, as well as local differences unique to each country or region. BB-enterotype was enriched in temperate countries, such as Japan and China, while P-enterotype was frequent in tropical countries. In conjunction with dietary survey, it is suspected that these difference may be a reflection of their dietary habit. To correlate the function of their gut microbial community with diet input, we performed shotgun metagenomic sequencing of those microbial community and gained overview on consortium of functional genes, e.g., network of anabolic and catabolic pathway enriched in each food-oriented enterotype or biosynthesis of beneficial or non-benefical compounds, such as vitamins or secondary bile acids.	human gut metagenome	organismal metagenomes	metagenomes	gut	host	77.61	TRUE	FALSE	0.911761	0.911632
DRR070920	DRP007710	6.946	WGS	RANDOM	Illumina HiSeq 2500		human gut metagenome	DRX064870	Illumina HiSeq 2500 paired end sequencing of SAMD00046802	Shotgun metagenomics of fecal bacterial consortium inhabiting healthy Asian children	Recent development in intestinal microbiology has revealed crucial functions of gut microbiota as interface between diet and health and the question has arisen how diet modulates gut microbial community. In this context, Asia is an interesting association of cohorts with their own food habit unique to each country or region. To investigate the correlation among diet, health, and gut microbiota, Asian Microbiome Project (AMP) has been established with ten countries and Phase I study was already performed by focusing on children gut microbiota, which were expected to more depend on regional food compared to adult. Their microbiota has been analyzed based on 16S rRNA gene sequencing. As a result, we have found two distinctive enterotypes, Bifidobacterium/Bacteroides (BB) enterotype and Prevotella (P) enterotype in these Asian population, as well as local differences unique to each country or region. BB-enterotype was enriched in temperate countries, such as Japan and China, while P-enterotype was frequent in tropical countries. In conjunction with dietary survey, it is suspected that these difference may be a reflection of their dietary habit. To correlate the function of their gut microbial community with diet input, we performed shotgun metagenomic sequencing of those microbial community and gained overview on consortium of functional genes, e.g., network of anabolic and catabolic pathway enriched in each food-oriented enterotype or biosynthesis of beneficial or non-benefical compounds, such as vitamins or secondary bile acids.	human gut metagenome	organismal metagenomes	metagenomes	gut	host	82.16	TRUE	FALSE	0.921476	0.921353
DRR070921	DRP007710	16.853	WGS	RANDOM	Illumina HiSeq 2500		human gut metagenome	DRX064871	Illumina HiSeq 2500 paired end sequencing of SAMD00046803	Shotgun metagenomics of fecal bacterial consortium inhabiting healthy Asian children	Recent development in intestinal microbiology has revealed crucial functions of gut microbiota as interface between diet and health and the question has arisen how diet modulates gut microbial community. In this context, Asia is an interesting association of cohorts with their own food habit unique to each country or region. To investigate the correlation among diet, health, and gut microbiota, Asian Microbiome Project (AMP) has been established with ten countries and Phase I study was already performed by focusing on children gut microbiota, which were expected to more depend on regional food compared to adult. Their microbiota has been analyzed based on 16S rRNA gene sequencing. As a result, we have found two distinctive enterotypes, Bifidobacterium/Bacteroides (BB) enterotype and Prevotella (P) enterotype in these Asian population, as well as local differences unique to each country or region. BB-enterotype was enriched in temperate countries, such as Japan and China, while P-enterotype was frequent in tropical countries. In conjunction with dietary survey, it is suspected that these difference may be a reflection of their dietary habit. To correlate the function of their gut microbial community with diet input, we performed shotgun metagenomic sequencing of those microbial community and gained overview on consortium of functional genes, e.g., network of anabolic and catabolic pathway enriched in each food-oriented enterotype or biosynthesis of beneficial or non-benefical compounds, such as vitamins or secondary bile acids.	human gut metagenome	organismal metagenomes	metagenomes	gut	host	75.5	TRUE	FALSE	0.92247	0.922011
DRR070922	DRP007710	10.274	WGS	RANDOM	Illumina HiSeq 2500		human gut metagenome	DRX064872	Illumina HiSeq 2500 paired end sequencing of SAMD00046804	Shotgun metagenomics of fecal bacterial consortium inhabiting healthy Asian children	Recent development in intestinal microbiology has revealed crucial functions of gut microbiota as interface between diet and health and the question has arisen how diet modulates gut microbial community. In this context, Asia is an interesting association of cohorts with their own food habit unique to each country or region. To investigate the correlation among diet, health, and gut microbiota, Asian Microbiome Project (AMP) has been established with ten countries and Phase I study was already performed by focusing on children gut microbiota, which were expected to more depend on regional food compared to adult. Their microbiota has been analyzed based on 16S rRNA gene sequencing. As a result, we have found two distinctive enterotypes, Bifidobacterium/Bacteroides (BB) enterotype and Prevotella (P) enterotype in these Asian population, as well as local differences unique to each country or region. BB-enterotype was enriched in temperate countries, such as Japan and China, while P-enterotype was frequent in tropical countries. In conjunction with dietary survey, it is suspected that these difference may be a reflection of their dietary habit. To correlate the function of their gut microbial community with diet input, we performed shotgun metagenomic sequencing of those microbial community and gained overview on consortium of functional genes, e.g., network of anabolic and catabolic pathway enriched in each food-oriented enterotype or biosynthesis of beneficial or non-benefical compounds, such as vitamins or secondary bile acids.	human gut metagenome	organismal metagenomes	metagenomes	gut	host	79.16	TRUE	FALSE	0.712359	0.711125
DRR070923	DRP007710	12.93	WGS	RANDOM	Illumina HiSeq 2500		human gut metagenome	DRX064873	Illumina HiSeq 2500 paired end sequencing of SAMD00046805	Shotgun metagenomics of fecal bacterial consortium inhabiting healthy Asian children	Recent development in intestinal microbiology has revealed crucial functions of gut microbiota as interface between diet and health and the question has arisen how diet modulates gut microbial community. In this context, Asia is an interesting association of cohorts with their own food habit unique to each country or region. To investigate the correlation among diet, health, and gut microbiota, Asian Microbiome Project (AMP) has been established with ten countries and Phase I study was already performed by focusing on children gut microbiota, which were expected to more depend on regional food compared to adult. Their microbiota has been analyzed based on 16S rRNA gene sequencing. As a result, we have found two distinctive enterotypes, Bifidobacterium/Bacteroides (BB) enterotype and Prevotella (P) enterotype in these Asian population, as well as local differences unique to each country or region. BB-enterotype was enriched in temperate countries, such as Japan and China, while P-enterotype was frequent in tropical countries. In conjunction with dietary survey, it is suspected that these difference may be a reflection of their dietary habit. To correlate the function of their gut microbial community with diet input, we performed shotgun metagenomic sequencing of those microbial community and gained overview on consortium of functional genes, e.g., network of anabolic and catabolic pathway enriched in each food-oriented enterotype or biosynthesis of beneficial or non-benefical compounds, such as vitamins or secondary bile acids.	human gut metagenome	organismal metagenomes	metagenomes	gut	host	81.68	TRUE	FALSE	0.89925	0.899035
DRR070924	DRP007710	12.027	WGS	RANDOM	Illumina HiSeq 2500		human gut metagenome	DRX064874	Illumina HiSeq 2500 paired end sequencing of SAMD00046806	Shotgun metagenomics of fecal bacterial consortium inhabiting healthy Asian children	Recent development in intestinal microbiology has revealed crucial functions of gut microbiota as interface between diet and health and the question has arisen how diet modulates gut microbial community. In this context, Asia is an interesting association of cohorts with their own food habit unique to each country or region. To investigate the correlation among diet, health, and gut microbiota, Asian Microbiome Project (AMP) has been established with ten countries and Phase I study was already performed by focusing on children gut microbiota, which were expected to more depend on regional food compared to adult. Their microbiota has been analyzed based on 16S rRNA gene sequencing. As a result, we have found two distinctive enterotypes, Bifidobacterium/Bacteroides (BB) enterotype and Prevotella (P) enterotype in these Asian population, as well as local differences unique to each country or region. BB-enterotype was enriched in temperate countries, such as Japan and China, while P-enterotype was frequent in tropical countries. In conjunction with dietary survey, it is suspected that these difference may be a reflection of their dietary habit. To correlate the function of their gut microbial community with diet input, we performed shotgun metagenomic sequencing of those microbial community and gained overview on consortium of functional genes, e.g., network of anabolic and catabolic pathway enriched in each food-oriented enterotype or biosynthesis of beneficial or non-benefical compounds, such as vitamins or secondary bile acids.	human gut metagenome	organismal metagenomes	metagenomes	gut	host	73.37	TRUE	FALSE	0.911431	0.911343
DRR070925	DRP007710	12.28	WGS	RANDOM	Illumina HiSeq 2500		human gut metagenome	DRX064875	Illumina HiSeq 2500 paired end sequencing of SAMD00046807	Shotgun metagenomics of fecal bacterial consortium inhabiting healthy Asian children	Recent development in intestinal microbiology has revealed crucial functions of gut microbiota as interface between diet and health and the question has arisen how diet modulates gut microbial community. In this context, Asia is an interesting association of cohorts with their own food habit unique to each country or region. To investigate the correlation among diet, health, and gut microbiota, Asian Microbiome Project (AMP) has been established with ten countries and Phase I study was already performed by focusing on children gut microbiota, which were expected to more depend on regional food compared to adult. Their microbiota has been analyzed based on 16S rRNA gene sequencing. As a result, we have found two distinctive enterotypes, Bifidobacterium/Bacteroides (BB) enterotype and Prevotella (P) enterotype in these Asian population, as well as local differences unique to each country or region. BB-enterotype was enriched in temperate countries, such as Japan and China, while P-enterotype was frequent in tropical countries. In conjunction with dietary survey, it is suspected that these difference may be a reflection of their dietary habit. To correlate the function of their gut microbial community with diet input, we performed shotgun metagenomic sequencing of those microbial community and gained overview on consortium of functional genes, e.g., network of anabolic and catabolic pathway enriched in each food-oriented enterotype or biosynthesis of beneficial or non-benefical compounds, such as vitamins or secondary bile acids.	human gut metagenome	organismal metagenomes	metagenomes	gut	host	71.69	TRUE	FALSE	0.959482	0.959437
DRR070926	DRP007710	6.57	WGS	RANDOM	Illumina HiSeq 2500		human gut metagenome	DRX064876	Illumina HiSeq 2500 paired end sequencing of SAMD00046808	Shotgun metagenomics of fecal bacterial consortium inhabiting healthy Asian children	Recent development in intestinal microbiology has revealed crucial functions of gut microbiota as interface between diet and health and the question has arisen how diet modulates gut microbial community. In this context, Asia is an interesting association of cohorts with their own food habit unique to each country or region. To investigate the correlation among diet, health, and gut microbiota, Asian Microbiome Project (AMP) has been established with ten countries and Phase I study was already performed by focusing on children gut microbiota, which were expected to more depend on regional food compared to adult. Their microbiota has been analyzed based on 16S rRNA gene sequencing. As a result, we have found two distinctive enterotypes, Bifidobacterium/Bacteroides (BB) enterotype and Prevotella (P) enterotype in these Asian population, as well as local differences unique to each country or region. BB-enterotype was enriched in temperate countries, such as Japan and China, while P-enterotype was frequent in tropical countries. In conjunction with dietary survey, it is suspected that these difference may be a reflection of their dietary habit. To correlate the function of their gut microbial community with diet input, we performed shotgun metagenomic sequencing of those microbial community and gained overview on consortium of functional genes, e.g., network of anabolic and catabolic pathway enriched in each food-oriented enterotype or biosynthesis of beneficial or non-benefical compounds, such as vitamins or secondary bile acids.	human gut metagenome	organismal metagenomes	metagenomes	gut	host	96.19	TRUE	FALSE	0.917919	0.917818
DRR070927	DRP007710	8.483	WGS	RANDOM	Illumina HiSeq 2500		human gut metagenome	DRX064877	Illumina HiSeq 2500 paired end sequencing of SAMD00046809	Shotgun metagenomics of fecal bacterial consortium inhabiting healthy Asian children	Recent development in intestinal microbiology has revealed crucial functions of gut microbiota as interface between diet and health and the question has arisen how diet modulates gut microbial community. In this context, Asia is an interesting association of cohorts with their own food habit unique to each country or region. To investigate the correlation among diet, health, and gut microbiota, Asian Microbiome Project (AMP) has been established with ten countries and Phase I study was already performed by focusing on children gut microbiota, which were expected to more depend on regional food compared to adult. Their microbiota has been analyzed based on 16S rRNA gene sequencing. As a result, we have found two distinctive enterotypes, Bifidobacterium/Bacteroides (BB) enterotype and Prevotella (P) enterotype in these Asian population, as well as local differences unique to each country or region. BB-enterotype was enriched in temperate countries, such as Japan and China, while P-enterotype was frequent in tropical countries. In conjunction with dietary survey, it is suspected that these difference may be a reflection of their dietary habit. To correlate the function of their gut microbial community with diet input, we performed shotgun metagenomic sequencing of those microbial community and gained overview on consortium of functional genes, e.g., network of anabolic and catabolic pathway enriched in each food-oriented enterotype or biosynthesis of beneficial or non-benefical compounds, such as vitamins or secondary bile acids.	human gut metagenome	organismal metagenomes	metagenomes	gut	host	76.71	TRUE	FALSE	0.869431	0.869363
DRR070928	DRP007710	13.434	WGS	RANDOM	Illumina HiSeq 2500		human gut metagenome	DRX064878	Illumina HiSeq 2500 paired end sequencing of SAMD00046810	Shotgun metagenomics of fecal bacterial consortium inhabiting healthy Asian children	Recent development in intestinal microbiology has revealed crucial functions of gut microbiota as interface between diet and health and the question has arisen how diet modulates gut microbial community. In this context, Asia is an interesting association of cohorts with their own food habit unique to each country or region. To investigate the correlation among diet, health, and gut microbiota, Asian Microbiome Project (AMP) has been established with ten countries and Phase I study was already performed by focusing on children gut microbiota, which were expected to more depend on regional food compared to adult. Their microbiota has been analyzed based on 16S rRNA gene sequencing. As a result, we have found two distinctive enterotypes, Bifidobacterium/Bacteroides (BB) enterotype and Prevotella (P) enterotype in these Asian population, as well as local differences unique to each country or region. BB-enterotype was enriched in temperate countries, such as Japan and China, while P-enterotype was frequent in tropical countries. In conjunction with dietary survey, it is suspected that these difference may be a reflection of their dietary habit. To correlate the function of their gut microbial community with diet input, we performed shotgun metagenomic sequencing of those microbial community and gained overview on consortium of functional genes, e.g., network of anabolic and catabolic pathway enriched in each food-oriented enterotype or biosynthesis of beneficial or non-benefical compounds, such as vitamins or secondary bile acids.	human gut metagenome	organismal metagenomes	metagenomes	gut	host	76.1	TRUE	FALSE	0.93789	0.937792
DRR070929	DRP007710	11.877	WGS	RANDOM	Illumina HiSeq 2500		human gut metagenome	DRX064879	Illumina HiSeq 2500 paired end sequencing of SAMD00046811	Shotgun metagenomics of fecal bacterial consortium inhabiting healthy Asian children	Recent development in intestinal microbiology has revealed crucial functions of gut microbiota as interface between diet and health and the question has arisen how diet modulates gut microbial community. In this context, Asia is an interesting association of cohorts with their own food habit unique to each country or region. To investigate the correlation among diet, health, and gut microbiota, Asian Microbiome Project (AMP) has been established with ten countries and Phase I study was already performed by focusing on children gut microbiota, which were expected to more depend on regional food compared to adult. Their microbiota has been analyzed based on 16S rRNA gene sequencing. As a result, we have found two distinctive enterotypes, Bifidobacterium/Bacteroides (BB) enterotype and Prevotella (P) enterotype in these Asian population, as well as local differences unique to each country or region. BB-enterotype was enriched in temperate countries, such as Japan and China, while P-enterotype was frequent in tropical countries. In conjunction with dietary survey, it is suspected that these difference may be a reflection of their dietary habit. To correlate the function of their gut microbial community with diet input, we performed shotgun metagenomic sequencing of those microbial community and gained overview on consortium of functional genes, e.g., network of anabolic and catabolic pathway enriched in each food-oriented enterotype or biosynthesis of beneficial or non-benefical compounds, such as vitamins or secondary bile acids.	human gut metagenome	organismal metagenomes	metagenomes	gut	host	83.85	TRUE	FALSE	0.96025	0.960268
DRR070930	DRP007710	14.745	WGS	RANDOM	Illumina HiSeq 2500		human gut metagenome	DRX064880	Illumina HiSeq 2500 paired end sequencing of SAMD00046812	Shotgun metagenomics of fecal bacterial consortium inhabiting healthy Asian children	Recent development in intestinal microbiology has revealed crucial functions of gut microbiota as interface between diet and health and the question has arisen how diet modulates gut microbial community. In this context, Asia is an interesting association of cohorts with their own food habit unique to each country or region. To investigate the correlation among diet, health, and gut microbiota, Asian Microbiome Project (AMP) has been established with ten countries and Phase I study was already performed by focusing on children gut microbiota, which were expected to more depend on regional food compared to adult. Their microbiota has been analyzed based on 16S rRNA gene sequencing. As a result, we have found two distinctive enterotypes, Bifidobacterium/Bacteroides (BB) enterotype and Prevotella (P) enterotype in these Asian population, as well as local differences unique to each country or region. BB-enterotype was enriched in temperate countries, such as Japan and China, while P-enterotype was frequent in tropical countries. In conjunction with dietary survey, it is suspected that these difference may be a reflection of their dietary habit. To correlate the function of their gut microbial community with diet input, we performed shotgun metagenomic sequencing of those microbial community and gained overview on consortium of functional genes, e.g., network of anabolic and catabolic pathway enriched in each food-oriented enterotype or biosynthesis of beneficial or non-benefical compounds, such as vitamins or secondary bile acids.	human gut metagenome	organismal metagenomes	metagenomes	gut	host	81.09	TRUE	FALSE	0.855868	0.855174
DRR070931	DRP007710	17.876	WGS	RANDOM	Illumina HiSeq 2500		human gut metagenome	DRX064881	Illumina HiSeq 2500 paired end sequencing of SAMD00046813	Shotgun metagenomics of fecal bacterial consortium inhabiting healthy Asian children	Recent development in intestinal microbiology has revealed crucial functions of gut microbiota as interface between diet and health and the question has arisen how diet modulates gut microbial community. In this context, Asia is an interesting association of cohorts with their own food habit unique to each country or region. To investigate the correlation among diet, health, and gut microbiota, Asian Microbiome Project (AMP) has been established with ten countries and Phase I study was already performed by focusing on children gut microbiota, which were expected to more depend on regional food compared to adult. Their microbiota has been analyzed based on 16S rRNA gene sequencing. As a result, we have found two distinctive enterotypes, Bifidobacterium/Bacteroides (BB) enterotype and Prevotella (P) enterotype in these Asian population, as well as local differences unique to each country or region. BB-enterotype was enriched in temperate countries, such as Japan and China, while P-enterotype was frequent in tropical countries. In conjunction with dietary survey, it is suspected that these difference may be a reflection of their dietary habit. To correlate the function of their gut microbial community with diet input, we performed shotgun metagenomic sequencing of those microbial community and gained overview on consortium of functional genes, e.g., network of anabolic and catabolic pathway enriched in each food-oriented enterotype or biosynthesis of beneficial or non-benefical compounds, such as vitamins or secondary bile acids.	human gut metagenome	organismal metagenomes	metagenomes	gut	host	75.87	TRUE	FALSE	0.906477	0.906388
DRR070932	DRP007710	11.203	WGS	RANDOM	Illumina HiSeq 2500		human gut metagenome	DRX064882	Illumina HiSeq 2500 paired end sequencing of SAMD00046814	Shotgun metagenomics of fecal bacterial consortium inhabiting healthy Asian children	Recent development in intestinal microbiology has revealed crucial functions of gut microbiota as interface between diet and health and the question has arisen how diet modulates gut microbial community. In this context, Asia is an interesting association of cohorts with their own food habit unique to each country or region. To investigate the correlation among diet, health, and gut microbiota, Asian Microbiome Project (AMP) has been established with ten countries and Phase I study was already performed by focusing on children gut microbiota, which were expected to more depend on regional food compared to adult. Their microbiota has been analyzed based on 16S rRNA gene sequencing. As a result, we have found two distinctive enterotypes, Bifidobacterium/Bacteroides (BB) enterotype and Prevotella (P) enterotype in these Asian population, as well as local differences unique to each country or region. BB-enterotype was enriched in temperate countries, such as Japan and China, while P-enterotype was frequent in tropical countries. In conjunction with dietary survey, it is suspected that these difference may be a reflection of their dietary habit. To correlate the function of their gut microbial community with diet input, we performed shotgun metagenomic sequencing of those microbial community and gained overview on consortium of functional genes, e.g., network of anabolic and catabolic pathway enriched in each food-oriented enterotype or biosynthesis of beneficial or non-benefical compounds, such as vitamins or secondary bile acids.	human gut metagenome	organismal metagenomes	metagenomes	gut	host	83.86	TRUE	FALSE	0.864531	0.864521
DRR070933	DRP007710	12.147	WGS	RANDOM	Illumina HiSeq 2500		human gut metagenome	DRX064883	Illumina HiSeq 2500 paired end sequencing of SAMD00046815	Shotgun metagenomics of fecal bacterial consortium inhabiting healthy Asian children	Recent development in intestinal microbiology has revealed crucial functions of gut microbiota as interface between diet and health and the question has arisen how diet modulates gut microbial community. In this context, Asia is an interesting association of cohorts with their own food habit unique to each country or region. To investigate the correlation among diet, health, and gut microbiota, Asian Microbiome Project (AMP) has been established with ten countries and Phase I study was already performed by focusing on children gut microbiota, which were expected to more depend on regional food compared to adult. Their microbiota has been analyzed based on 16S rRNA gene sequencing. As a result, we have found two distinctive enterotypes, Bifidobacterium/Bacteroides (BB) enterotype and Prevotella (P) enterotype in these Asian population, as well as local differences unique to each country or region. BB-enterotype was enriched in temperate countries, such as Japan and China, while P-enterotype was frequent in tropical countries. In conjunction with dietary survey, it is suspected that these difference may be a reflection of their dietary habit. To correlate the function of their gut microbial community with diet input, we performed shotgun metagenomic sequencing of those microbial community and gained overview on consortium of functional genes, e.g., network of anabolic and catabolic pathway enriched in each food-oriented enterotype or biosynthesis of beneficial or non-benefical compounds, such as vitamins or secondary bile acids.	human gut metagenome	organismal metagenomes	metagenomes	gut	host	77.84	TRUE	FALSE	0.90748	0.907387
DRR070934	DRP007710	17.189	WGS	RANDOM	Illumina HiSeq 2500		human gut metagenome	DRX064884	Illumina HiSeq 2500 paired end sequencing of SAMD00046816	Shotgun metagenomics of fecal bacterial consortium inhabiting healthy Asian children	Recent development in intestinal microbiology has revealed crucial functions of gut microbiota as interface between diet and health and the question has arisen how diet modulates gut microbial community. In this context, Asia is an interesting association of cohorts with their own food habit unique to each country or region. To investigate the correlation among diet, health, and gut microbiota, Asian Microbiome Project (AMP) has been established with ten countries and Phase I study was already performed by focusing on children gut microbiota, which were expected to more depend on regional food compared to adult. Their microbiota has been analyzed based on 16S rRNA gene sequencing. As a result, we have found two distinctive enterotypes, Bifidobacterium/Bacteroides (BB) enterotype and Prevotella (P) enterotype in these Asian population, as well as local differences unique to each country or region. BB-enterotype was enriched in temperate countries, such as Japan and China, while P-enterotype was frequent in tropical countries. In conjunction with dietary survey, it is suspected that these difference may be a reflection of their dietary habit. To correlate the function of their gut microbial community with diet input, we performed shotgun metagenomic sequencing of those microbial community and gained overview on consortium of functional genes, e.g., network of anabolic and catabolic pathway enriched in each food-oriented enterotype or biosynthesis of beneficial or non-benefical compounds, such as vitamins or secondary bile acids.	human gut metagenome	organismal metagenomes	metagenomes	gut	host	75.86	TRUE	FALSE	0.910955	0.910765
DRR072193	DRP003547	0.117	WGS	RANDOM	Illumina MiSeq		human gut metagenome	DRX066143	Illumina MiSeq sequencing of SAMD00063087	A metagenomic approach for acute cholecystitis patients enables pathogen detection and rapid diagnostics	Acute cholecystitis (AC) is a benign inflammatory disease that can be fatal if treated inappropriately. In this study, metagenome analysis was performed to evaluate the characteristics of AC patients and usefulness of rapid diagnostics.	human gut metagenome	organismal metagenomes	metagenomes	gut	host	73.16	FALSE	FALSE
DRR072203	DRP003547	0.123	WGS	RANDOM	Illumina MiSeq		human gut metagenome	DRX066153	Illumina MiSeq sequencing of SAMD00063097	A metagenomic approach for acute cholecystitis patients enables pathogen detection and rapid diagnostics	Acute cholecystitis (AC) is a benign inflammatory disease that can be fatal if treated inappropriately. In this study, metagenome analysis was performed to evaluate the characteristics of AC patients and usefulness of rapid diagnostics.	human gut metagenome	organismal metagenomes	metagenomes	gut	host	69.35	FALSE	FALSE
DRR072206	DRP003547	0.236	WGS	RANDOM	Illumina MiSeq		human gut metagenome	DRX066156	Illumina MiSeq sequencing of SAMD00063100	A metagenomic approach for acute cholecystitis patients enables pathogen detection and rapid diagnostics	Acute cholecystitis (AC) is a benign inflammatory disease that can be fatal if treated inappropriately. In this study, metagenome analysis was performed to evaluate the characteristics of AC patients and usefulness of rapid diagnostics.	human gut metagenome	organismal metagenomes	metagenomes	gut	host	46.52	FALSE	FALSE
DRR075734	DRP006892	10.028	WGS	RANDOM	Illumina MiSeq		microbial mat metagenome	DRX069631	Illumina MiSeq paired end sequencing of SAMD00057694	Evaluation of nitrogen cycle in an anammox population enriched in a small-scale up-flow reactor, using the MAPLE system, a novel method for elucidating comprehensive potential functions from metagenome data.	Enrichment of anammox population has been established with an inoculum of sewage sludge, using a small-scale up-flow reactor (410 mL). Clone analyses revealed that most abundant anammox population was Ca. Brocadia sp., which was similar to those predominated in sediment at a station (KU3) in Lake Kitaura. Strong anammox activity has been persistently observed in this station. No pure culture of anammox microorganism has been isolated so far, suggesting that anammox microorganisms may not grow without any accompanying population. Complete genome of an anammox species has not been obtained, neither. This may suggest that catabolic and anabolic metabolisms of anammox microorganisms may not fully be elucidated with a complete genome of anammox species, if it will be obtained, but analyses on co-existing microorganisms with metagenomics could be useful. However, so far, metagenomics approach for analyzing whole community of enrichment culture of anammox population has not been conducted. This project is for metagenomic analyses of whole community of anammox enrichment culture to see which microorganisms co-existing with anammox population and to evaluate quantitatively such functions as nitrification, denitrification, anammox, and nitrogen fixation, which are responsible for nitrogen cycle, especially, not by specific genes for each function but by quantifying each of whole metabolic pathways using a newly developed analytical method called MAPLE. This approach could allow to elucidate interaction among microbial populations, including anammox population, in persistent anammox activity. MAPLE is for elucidating comprehensive potential functions from metagenome data. Potentials of each function evaluated by this metagenomics procedure would be compared with activity measurement data. Moreover, this project may possibly provide whole genome of an anammox species, as it is enriched.	microbial mat metagenome	ecological metagenomes	metagenomes	microbial mat	terrestrial	66.22	TRUE	FALSE	0.896611	0.901051
DRR079289	DRP003451	0.19	WGS	RANDOM	Illumina MiSeq		feces metagenome	DRX073133	Illumina MiSeq sequencing of SAMD00069321	Identification of a novel bovine enterovirus possessing highly divergent amino acid sequences in capsid protein	Metagenomic analysis using Miseq was performed on feces collected in cattle. In the present study, we identified a novel Bovine enterovirus in diarrheal feces collected for that survey.	feces metagenome	organismal metagenomes	metagenomes	gut	host	7.42	FALSE	FALSE
DRR079290	DRP003451	0.139	WGS	RANDOM	Illumina MiSeq		feces metagenome	DRX073134	Illumina MiSeq sequencing of SAMD00069321	Identification of a novel bovine enterovirus possessing highly divergent amino acid sequences in capsid protein	Metagenomic analysis using Miseq was performed on feces collected in cattle. In the present study, we identified a novel Bovine enterovirus in diarrheal feces collected for that survey.	feces metagenome	organismal metagenomes	metagenomes	gut	host	7.49	FALSE	FALSE
DRR082460	DRP004703	89.424	WGS	RANDOM	Illumina HiSeq 2000		hot springs metagenome	DRX076296	Illumina HiSeq 2000 paired end sequencing of SAMD00054237	Metagenome analysis of microbial community from hot spring water and soil	Metagenomic analysis of microbial community from water and soil of hot spring at Miyagi, Japan by whole genome shotgun sequencing using Roche 454 and illumina Hiseq.	hot springs metagenome	ecological metagenomes	metagenomes	hot springs	aquatic	43.61	TRUE	FALSE	0.207982	0.210378
DRR082486	DRP004675	7.06	AMPLICON	PCR	Illumina MiSeq		nematode metagenome	DRX076322	Illumina MiSeq paired end sequencing of SAMD00069559	Microbial Community and Ovine Host Responses to Early and Late Haemonchus contortus Infection	This work seeks to explore the impact of early and late Haemonchus infection on abomasal and ruminal microbial community, and ovine host. Overall, these results indicate that Haemonchus infection plays a crucial role for shaping abomasal and ruminal microbial community composition, and diversity.	nematode metagenome	organismal metagenomes	metagenomes	host (other)	host	0.08	TRUE	FALSE
DRR082487	DRP004675	10.029	AMPLICON	PCR	Illumina MiSeq		nematode metagenome	DRX076323	Illumina MiSeq paired end sequencing of SAMD00069561	Microbial Community and Ovine Host Responses to Early and Late Haemonchus contortus Infection	This work seeks to explore the impact of early and late Haemonchus infection on abomasal and ruminal microbial community, and ovine host. Overall, these results indicate that Haemonchus infection plays a crucial role for shaping abomasal and ruminal microbial community composition, and diversity.	nematode metagenome	organismal metagenomes	metagenomes	host (other)	host	0.02	TRUE	FALSE
DRR082488	DRP004675	9.716	AMPLICON	PCR	Illumina MiSeq		nematode metagenome	DRX076324	Illumina MiSeq paired end sequencing of SAMD00069563	Microbial Community and Ovine Host Responses to Early and Late Haemonchus contortus Infection	This work seeks to explore the impact of early and late Haemonchus infection on abomasal and ruminal microbial community, and ovine host. Overall, these results indicate that Haemonchus infection plays a crucial role for shaping abomasal and ruminal microbial community composition, and diversity.	nematode metagenome	organismal metagenomes	metagenomes	host (other)	host	0.03	TRUE	FALSE
DRR083050	DRP005676	0.651	WGS	RANDOM	Illumina HiSeq 2500		marine metagenome	DRX076881	Illumina HiSeq 2500 paired end sequencing of SAMD00070302	Metagenomics in the northeast coast of Japan	In the present study, with the aim of understanding the effects of the gigantic earthquake and its resulting tsunami in Tohoku area on marine biodiversity and ecosystem, we develop a meta-genomic method of observing a variety of marine microorganisms at once and its practical application to environmental monitoring. Utilizing the methods developed, we make assessment of marine environments by comparing the diversity of microorganisms in spots along the sea coasts between Tohoku area and other areas. The outcome of the present study is expected to make contributions to deeper understanding of marine ecosystem of microorganisms.	marine metagenome	ecological metagenomes	metagenomes	marine	aquatic	87.58	FALSE	FALSE
DRR083051	DRP005676	0.381	WGS	RANDOM	Illumina HiSeq 2500		marine metagenome	DRX076882	Illumina HiSeq 2500 paired end sequencing of SAMD00070303	Metagenomics in the northeast coast of Japan	In the present study, with the aim of understanding the effects of the gigantic earthquake and its resulting tsunami in Tohoku area on marine biodiversity and ecosystem, we develop a meta-genomic method of observing a variety of marine microorganisms at once and its practical application to environmental monitoring. Utilizing the methods developed, we make assessment of marine environments by comparing the diversity of microorganisms in spots along the sea coasts between Tohoku area and other areas. The outcome of the present study is expected to make contributions to deeper understanding of marine ecosystem of microorganisms.	marine metagenome	ecological metagenomes	metagenomes	marine	aquatic	25.54	FALSE	FALSE
DRR083052	DRP005676	1.164	WGS	RANDOM	Illumina HiSeq 2500		marine metagenome	DRX076883	Illumina HiSeq 2500 paired end sequencing of SAMD00070304	Metagenomics in the northeast coast of Japan	In the present study, with the aim of understanding the effects of the gigantic earthquake and its resulting tsunami in Tohoku area on marine biodiversity and ecosystem, we develop a meta-genomic method of observing a variety of marine microorganisms at once and its practical application to environmental monitoring. Utilizing the methods developed, we make assessment of marine environments by comparing the diversity of microorganisms in spots along the sea coasts between Tohoku area and other areas. The outcome of the present study is expected to make contributions to deeper understanding of marine ecosystem of microorganisms.	marine metagenome	ecological metagenomes	metagenomes	marine	aquatic	3.44	TRUE	FALSE	0	0
DRR083053	DRP005676	0.791	WGS	RANDOM	Illumina HiSeq 2500		marine metagenome	DRX076884	Illumina HiSeq 2500 paired end sequencing of SAMD00070305	Metagenomics in the northeast coast of Japan	In the present study, with the aim of understanding the effects of the gigantic earthquake and its resulting tsunami in Tohoku area on marine biodiversity and ecosystem, we develop a meta-genomic method of observing a variety of marine microorganisms at once and its practical application to environmental monitoring. Utilizing the methods developed, we make assessment of marine environments by comparing the diversity of microorganisms in spots along the sea coasts between Tohoku area and other areas. The outcome of the present study is expected to make contributions to deeper understanding of marine ecosystem of microorganisms.	marine metagenome	ecological metagenomes	metagenomes	marine	aquatic	5.09	FALSE	FALSE
DRR083054	DRP005676	0.526	WGS	RANDOM	Illumina HiSeq 2500		marine metagenome	DRX076885	Illumina HiSeq 2500 paired end sequencing of SAMD00070306	Metagenomics in the northeast coast of Japan	In the present study, with the aim of understanding the effects of the gigantic earthquake and its resulting tsunami in Tohoku area on marine biodiversity and ecosystem, we develop a meta-genomic method of observing a variety of marine microorganisms at once and its practical application to environmental monitoring. Utilizing the methods developed, we make assessment of marine environments by comparing the diversity of microorganisms in spots along the sea coasts between Tohoku area and other areas. The outcome of the present study is expected to make contributions to deeper understanding of marine ecosystem of microorganisms.	marine metagenome	ecological metagenomes	metagenomes	marine	aquatic	81.04	FALSE	FALSE
DRR083055	DRP005676	0.503	WGS	RANDOM	Illumina HiSeq 2500		marine metagenome	DRX076886	Illumina HiSeq 2500 paired end sequencing of SAMD00070307	Metagenomics in the northeast coast of Japan	In the present study, with the aim of understanding the effects of the gigantic earthquake and its resulting tsunami in Tohoku area on marine biodiversity and ecosystem, we develop a meta-genomic method of observing a variety of marine microorganisms at once and its practical application to environmental monitoring. Utilizing the methods developed, we make assessment of marine environments by comparing the diversity of microorganisms in spots along the sea coasts between Tohoku area and other areas. The outcome of the present study is expected to make contributions to deeper understanding of marine ecosystem of microorganisms.	marine metagenome	ecological metagenomes	metagenomes	marine	aquatic	23.52	FALSE	FALSE
DRR083056	DRP005676	1.108	WGS	RANDOM	Illumina HiSeq 2500		marine metagenome	DRX076887	Illumina HiSeq 2500 paired end sequencing of SAMD00070308	Metagenomics in the northeast coast of Japan	In the present study, with the aim of understanding the effects of the gigantic earthquake and its resulting tsunami in Tohoku area on marine biodiversity and ecosystem, we develop a meta-genomic method of observing a variety of marine microorganisms at once and its practical application to environmental monitoring. Utilizing the methods developed, we make assessment of marine environments by comparing the diversity of microorganisms in spots along the sea coasts between Tohoku area and other areas. The outcome of the present study is expected to make contributions to deeper understanding of marine ecosystem of microorganisms.	marine metagenome	ecological metagenomes	metagenomes	marine	aquatic	2.62	TRUE	FALSE	0	0
DRR083057	DRP005676	1.057	WGS	RANDOM	Illumina HiSeq 2500		marine metagenome	DRX076888	Illumina HiSeq 2500 paired end sequencing of SAMD00070309	Metagenomics in the northeast coast of Japan	In the present study, with the aim of understanding the effects of the gigantic earthquake and its resulting tsunami in Tohoku area on marine biodiversity and ecosystem, we develop a meta-genomic method of observing a variety of marine microorganisms at once and its practical application to environmental monitoring. Utilizing the methods developed, we make assessment of marine environments by comparing the diversity of microorganisms in spots along the sea coasts between Tohoku area and other areas. The outcome of the present study is expected to make contributions to deeper understanding of marine ecosystem of microorganisms.	marine metagenome	ecological metagenomes	metagenomes	marine	aquatic	8.8	TRUE	FALSE	0	0
DRR083058	DRP005676	0.544	WGS	RANDOM	Illumina HiSeq 2500		marine metagenome	DRX076889	Illumina HiSeq 2500 paired end sequencing of SAMD00070310	Metagenomics in the northeast coast of Japan	In the present study, with the aim of understanding the effects of the gigantic earthquake and its resulting tsunami in Tohoku area on marine biodiversity and ecosystem, we develop a meta-genomic method of observing a variety of marine microorganisms at once and its practical application to environmental monitoring. Utilizing the methods developed, we make assessment of marine environments by comparing the diversity of microorganisms in spots along the sea coasts between Tohoku area and other areas. The outcome of the present study is expected to make contributions to deeper understanding of marine ecosystem of microorganisms.	marine metagenome	ecological metagenomes	metagenomes	marine	aquatic	83.42	FALSE	FALSE
DRR083059	DRP005676	0.257	WGS	RANDOM	Illumina HiSeq 2500		marine metagenome	DRX076890	Illumina HiSeq 2500 paired end sequencing of SAMD00070311	Metagenomics in the northeast coast of Japan	In the present study, with the aim of understanding the effects of the gigantic earthquake and its resulting tsunami in Tohoku area on marine biodiversity and ecosystem, we develop a meta-genomic method of observing a variety of marine microorganisms at once and its practical application to environmental monitoring. Utilizing the methods developed, we make assessment of marine environments by comparing the diversity of microorganisms in spots along the sea coasts between Tohoku area and other areas. The outcome of the present study is expected to make contributions to deeper understanding of marine ecosystem of microorganisms.	marine metagenome	ecological metagenomes	metagenomes	marine	aquatic	39.84	FALSE	FALSE
DRR083060	DRP005676	0.984	WGS	RANDOM	Illumina HiSeq 2500		marine metagenome	DRX076891	Illumina HiSeq 2500 paired end sequencing of SAMD00070312	Metagenomics in the northeast coast of Japan	In the present study, with the aim of understanding the effects of the gigantic earthquake and its resulting tsunami in Tohoku area on marine biodiversity and ecosystem, we develop a meta-genomic method of observing a variety of marine microorganisms at once and its practical application to environmental monitoring. Utilizing the methods developed, we make assessment of marine environments by comparing the diversity of microorganisms in spots along the sea coasts between Tohoku area and other areas. The outcome of the present study is expected to make contributions to deeper understanding of marine ecosystem of microorganisms.	marine metagenome	ecological metagenomes	metagenomes	marine	aquatic	12.74	FALSE	FALSE
DRR083061	DRP005676	0.647	WGS	RANDOM	Illumina HiSeq 2500		marine metagenome	DRX076892	Illumina HiSeq 2500 paired end sequencing of SAMD00070313	Metagenomics in the northeast coast of Japan	In the present study, with the aim of understanding the effects of the gigantic earthquake and its resulting tsunami in Tohoku area on marine biodiversity and ecosystem, we develop a meta-genomic method of observing a variety of marine microorganisms at once and its practical application to environmental monitoring. Utilizing the methods developed, we make assessment of marine environments by comparing the diversity of microorganisms in spots along the sea coasts between Tohoku area and other areas. The outcome of the present study is expected to make contributions to deeper understanding of marine ecosystem of microorganisms.	marine metagenome	ecological metagenomes	metagenomes	marine	aquatic	15.7	FALSE	FALSE
DRR083062	DRP005676	0.505	WGS	RANDOM	Illumina HiSeq 2500		marine metagenome	DRX076893	Illumina HiSeq 2500 paired end sequencing of SAMD00070314	Metagenomics in the northeast coast of Japan	In the present study, with the aim of understanding the effects of the gigantic earthquake and its resulting tsunami in Tohoku area on marine biodiversity and ecosystem, we develop a meta-genomic method of observing a variety of marine microorganisms at once and its practical application to environmental monitoring. Utilizing the methods developed, we make assessment of marine environments by comparing the diversity of microorganisms in spots along the sea coasts between Tohoku area and other areas. The outcome of the present study is expected to make contributions to deeper understanding of marine ecosystem of microorganisms.	marine metagenome	ecological metagenomes	metagenomes	marine	aquatic	77.33	FALSE	FALSE
DRR083063	DRP005676	0.377	WGS	RANDOM	Illumina HiSeq 2500		marine metagenome	DRX076894	Illumina HiSeq 2500 paired end sequencing of SAMD00070315	Metagenomics in the northeast coast of Japan	In the present study, with the aim of understanding the effects of the gigantic earthquake and its resulting tsunami in Tohoku area on marine biodiversity and ecosystem, we develop a meta-genomic method of observing a variety of marine microorganisms at once and its practical application to environmental monitoring. Utilizing the methods developed, we make assessment of marine environments by comparing the diversity of microorganisms in spots along the sea coasts between Tohoku area and other areas. The outcome of the present study is expected to make contributions to deeper understanding of marine ecosystem of microorganisms.	marine metagenome	ecological metagenomes	metagenomes	marine	aquatic	24.84	FALSE	FALSE
DRR083064	DRP005676	1.343	WGS	RANDOM	Illumina HiSeq 2500		marine metagenome	DRX076895	Illumina HiSeq 2500 paired end sequencing of SAMD00070316	Metagenomics in the northeast coast of Japan	In the present study, with the aim of understanding the effects of the gigantic earthquake and its resulting tsunami in Tohoku area on marine biodiversity and ecosystem, we develop a meta-genomic method of observing a variety of marine microorganisms at once and its practical application to environmental monitoring. Utilizing the methods developed, we make assessment of marine environments by comparing the diversity of microorganisms in spots along the sea coasts between Tohoku area and other areas. The outcome of the present study is expected to make contributions to deeper understanding of marine ecosystem of microorganisms.	marine metagenome	ecological metagenomes	metagenomes	marine	aquatic	22.85	TRUE	FALSE	0.211161	0.206779
DRR083065	DRP005676	0.769	WGS	RANDOM	Illumina HiSeq 2500		marine metagenome	DRX076896	Illumina HiSeq 2500 paired end sequencing of SAMD00070317	Metagenomics in the northeast coast of Japan	In the present study, with the aim of understanding the effects of the gigantic earthquake and its resulting tsunami in Tohoku area on marine biodiversity and ecosystem, we develop a meta-genomic method of observing a variety of marine microorganisms at once and its practical application to environmental monitoring. Utilizing the methods developed, we make assessment of marine environments by comparing the diversity of microorganisms in spots along the sea coasts between Tohoku area and other areas. The outcome of the present study is expected to make contributions to deeper understanding of marine ecosystem of microorganisms.	marine metagenome	ecological metagenomes	metagenomes	marine	aquatic	20.08	FALSE	FALSE
DRR083066	DRP005676	0.623	WGS	RANDOM	Illumina HiSeq 2500		marine metagenome	DRX076897	Illumina HiSeq 2500 paired end sequencing of SAMD00070318	Metagenomics in the northeast coast of Japan	In the present study, with the aim of understanding the effects of the gigantic earthquake and its resulting tsunami in Tohoku area on marine biodiversity and ecosystem, we develop a meta-genomic method of observing a variety of marine microorganisms at once and its practical application to environmental monitoring. Utilizing the methods developed, we make assessment of marine environments by comparing the diversity of microorganisms in spots along the sea coasts between Tohoku area and other areas. The outcome of the present study is expected to make contributions to deeper understanding of marine ecosystem of microorganisms.	marine metagenome	ecological metagenomes	metagenomes	marine	aquatic	74.1	FALSE	FALSE
DRR083067	DRP005676	0.372	WGS	RANDOM	Illumina HiSeq 2500		marine metagenome	DRX076898	Illumina HiSeq 2500 paired end sequencing of SAMD00070319	Metagenomics in the northeast coast of Japan	In the present study, with the aim of understanding the effects of the gigantic earthquake and its resulting tsunami in Tohoku area on marine biodiversity and ecosystem, we develop a meta-genomic method of observing a variety of marine microorganisms at once and its practical application to environmental monitoring. Utilizing the methods developed, we make assessment of marine environments by comparing the diversity of microorganisms in spots along the sea coasts between Tohoku area and other areas. The outcome of the present study is expected to make contributions to deeper understanding of marine ecosystem of microorganisms.	marine metagenome	ecological metagenomes	metagenomes	marine	aquatic	37.38	FALSE	FALSE
DRR083068	DRP005676	1.447	WGS	RANDOM	Illumina HiSeq 2500		marine metagenome	DRX076899	Illumina HiSeq 2500 paired end sequencing of SAMD00070320	Metagenomics in the northeast coast of Japan	In the present study, with the aim of understanding the effects of the gigantic earthquake and its resulting tsunami in Tohoku area on marine biodiversity and ecosystem, we develop a meta-genomic method of observing a variety of marine microorganisms at once and its practical application to environmental monitoring. Utilizing the methods developed, we make assessment of marine environments by comparing the diversity of microorganisms in spots along the sea coasts between Tohoku area and other areas. The outcome of the present study is expected to make contributions to deeper understanding of marine ecosystem of microorganisms.	marine metagenome	ecological metagenomes	metagenomes	marine	aquatic	26.65	TRUE	FALSE	0.497206	0.494311
DRR083069	DRP005676	0.352	WGS	RANDOM	Illumina HiSeq 2500		marine metagenome	DRX076900	Illumina HiSeq 2500 paired end sequencing of SAMD00070321	Metagenomics in the northeast coast of Japan	In the present study, with the aim of understanding the effects of the gigantic earthquake and its resulting tsunami in Tohoku area on marine biodiversity and ecosystem, we develop a meta-genomic method of observing a variety of marine microorganisms at once and its practical application to environmental monitoring. Utilizing the methods developed, we make assessment of marine environments by comparing the diversity of microorganisms in spots along the sea coasts between Tohoku area and other areas. The outcome of the present study is expected to make contributions to deeper understanding of marine ecosystem of microorganisms.	marine metagenome	ecological metagenomes	metagenomes	marine	aquatic	27.04	FALSE	FALSE
DRR083070	DRP005676	0.306	WGS	RANDOM	Illumina HiSeq 2500		marine metagenome	DRX076901	Illumina HiSeq 2500 paired end sequencing of SAMD00070322	Metagenomics in the northeast coast of Japan	In the present study, with the aim of understanding the effects of the gigantic earthquake and its resulting tsunami in Tohoku area on marine biodiversity and ecosystem, we develop a meta-genomic method of observing a variety of marine microorganisms at once and its practical application to environmental monitoring. Utilizing the methods developed, we make assessment of marine environments by comparing the diversity of microorganisms in spots along the sea coasts between Tohoku area and other areas. The outcome of the present study is expected to make contributions to deeper understanding of marine ecosystem of microorganisms.	marine metagenome	ecological metagenomes	metagenomes	marine	aquatic	69.05	FALSE	FALSE
DRR083071	DRP005676	0.273	WGS	RANDOM	Illumina HiSeq 2500		marine metagenome	DRX076902	Illumina HiSeq 2500 paired end sequencing of SAMD00070323	Metagenomics in the northeast coast of Japan	In the present study, with the aim of understanding the effects of the gigantic earthquake and its resulting tsunami in Tohoku area on marine biodiversity and ecosystem, we develop a meta-genomic method of observing a variety of marine microorganisms at once and its practical application to environmental monitoring. Utilizing the methods developed, we make assessment of marine environments by comparing the diversity of microorganisms in spots along the sea coasts between Tohoku area and other areas. The outcome of the present study is expected to make contributions to deeper understanding of marine ecosystem of microorganisms.	marine metagenome	ecological metagenomes	metagenomes	marine	aquatic	56.11	FALSE	FALSE
DRR083072	DRP005676	1.159	WGS	RANDOM	Illumina HiSeq 2500		marine metagenome	DRX076903	Illumina HiSeq 2500 paired end sequencing of SAMD00070324	Metagenomics in the northeast coast of Japan	In the present study, with the aim of understanding the effects of the gigantic earthquake and its resulting tsunami in Tohoku area on marine biodiversity and ecosystem, we develop a meta-genomic method of observing a variety of marine microorganisms at once and its practical application to environmental monitoring. Utilizing the methods developed, we make assessment of marine environments by comparing the diversity of microorganisms in spots along the sea coasts between Tohoku area and other areas. The outcome of the present study is expected to make contributions to deeper understanding of marine ecosystem of microorganisms.	marine metagenome	ecological metagenomes	metagenomes	marine	aquatic	4.95	TRUE	FALSE	0.25419	0.253348
DRR083073	DRP005676	0.287	WGS	RANDOM	Illumina HiSeq 2500		marine metagenome	DRX076904	Illumina HiSeq 2500 paired end sequencing of SAMD00070325	Metagenomics in the northeast coast of Japan	In the present study, with the aim of understanding the effects of the gigantic earthquake and its resulting tsunami in Tohoku area on marine biodiversity and ecosystem, we develop a meta-genomic method of observing a variety of marine microorganisms at once and its practical application to environmental monitoring. Utilizing the methods developed, we make assessment of marine environments by comparing the diversity of microorganisms in spots along the sea coasts between Tohoku area and other areas. The outcome of the present study is expected to make contributions to deeper understanding of marine ecosystem of microorganisms.	marine metagenome	ecological metagenomes	metagenomes	marine	aquatic	18.15	FALSE	FALSE
DRR083074	DRP005676	0.604	WGS	RANDOM	Illumina HiSeq 2500		marine metagenome	DRX076905	Illumina HiSeq 2500 paired end sequencing of SAMD00070326	Metagenomics in the northeast coast of Japan	In the present study, with the aim of understanding the effects of the gigantic earthquake and its resulting tsunami in Tohoku area on marine biodiversity and ecosystem, we develop a meta-genomic method of observing a variety of marine microorganisms at once and its practical application to environmental monitoring. Utilizing the methods developed, we make assessment of marine environments by comparing the diversity of microorganisms in spots along the sea coasts between Tohoku area and other areas. The outcome of the present study is expected to make contributions to deeper understanding of marine ecosystem of microorganisms.	marine metagenome	ecological metagenomes	metagenomes	marine	aquatic	76.79	FALSE	FALSE
DRR083075	DRP005676	0.378	WGS	RANDOM	Illumina HiSeq 2500		marine metagenome	DRX076906	Illumina HiSeq 2500 paired end sequencing of SAMD00070327	Metagenomics in the northeast coast of Japan	In the present study, with the aim of understanding the effects of the gigantic earthquake and its resulting tsunami in Tohoku area on marine biodiversity and ecosystem, we develop a meta-genomic method of observing a variety of marine microorganisms at once and its practical application to environmental monitoring. Utilizing the methods developed, we make assessment of marine environments by comparing the diversity of microorganisms in spots along the sea coasts between Tohoku area and other areas. The outcome of the present study is expected to make contributions to deeper understanding of marine ecosystem of microorganisms.	marine metagenome	ecological metagenomes	metagenomes	marine	aquatic	39.92	FALSE	FALSE
DRR083076	DRP005676	2.908	WGS	RANDOM	Illumina HiSeq 2500		marine metagenome	DRX076907	Illumina HiSeq 2500 paired end sequencing of SAMD00070328	Metagenomics in the northeast coast of Japan	In the present study, with the aim of understanding the effects of the gigantic earthquake and its resulting tsunami in Tohoku area on marine biodiversity and ecosystem, we develop a meta-genomic method of observing a variety of marine microorganisms at once and its practical application to environmental monitoring. Utilizing the methods developed, we make assessment of marine environments by comparing the diversity of microorganisms in spots along the sea coasts between Tohoku area and other areas. The outcome of the present study is expected to make contributions to deeper understanding of marine ecosystem of microorganisms.	marine metagenome	ecological metagenomes	metagenomes	marine	aquatic	13.05	TRUE	FALSE	0.503687	0.503643
DRR083077	DRP005676	0.412	WGS	RANDOM	Illumina HiSeq 2500		marine metagenome	DRX076908	Illumina HiSeq 2500 paired end sequencing of SAMD00070329	Metagenomics in the northeast coast of Japan	In the present study, with the aim of understanding the effects of the gigantic earthquake and its resulting tsunami in Tohoku area on marine biodiversity and ecosystem, we develop a meta-genomic method of observing a variety of marine microorganisms at once and its practical application to environmental monitoring. Utilizing the methods developed, we make assessment of marine environments by comparing the diversity of microorganisms in spots along the sea coasts between Tohoku area and other areas. The outcome of the present study is expected to make contributions to deeper understanding of marine ecosystem of microorganisms.	marine metagenome	ecological metagenomes	metagenomes	marine	aquatic	16.58	FALSE	FALSE
DRR083078	DRP005676	0.682	WGS	RANDOM	Illumina HiSeq 2500		marine metagenome	DRX076909	Illumina HiSeq 2500 paired end sequencing of SAMD00070330	Metagenomics in the northeast coast of Japan	In the present study, with the aim of understanding the effects of the gigantic earthquake and its resulting tsunami in Tohoku area on marine biodiversity and ecosystem, we develop a meta-genomic method of observing a variety of marine microorganisms at once and its practical application to environmental monitoring. Utilizing the methods developed, we make assessment of marine environments by comparing the diversity of microorganisms in spots along the sea coasts between Tohoku area and other areas. The outcome of the present study is expected to make contributions to deeper understanding of marine ecosystem of microorganisms.	marine metagenome	ecological metagenomes	metagenomes	marine	aquatic	75.54	FALSE	FALSE
DRR083079	DRP005676	0.501	WGS	RANDOM	Illumina HiSeq 2500		marine metagenome	DRX076910	Illumina HiSeq 2500 paired end sequencing of SAMD00070331	Metagenomics in the northeast coast of Japan	In the present study, with the aim of understanding the effects of the gigantic earthquake and its resulting tsunami in Tohoku area on marine biodiversity and ecosystem, we develop a meta-genomic method of observing a variety of marine microorganisms at once and its practical application to environmental monitoring. Utilizing the methods developed, we make assessment of marine environments by comparing the diversity of microorganisms in spots along the sea coasts between Tohoku area and other areas. The outcome of the present study is expected to make contributions to deeper understanding of marine ecosystem of microorganisms.	marine metagenome	ecological metagenomes	metagenomes	marine	aquatic	35.64	FALSE	FALSE
DRR083080	DRP005676	2.874	WGS	RANDOM	Illumina HiSeq 2500		marine metagenome	DRX076911	Illumina HiSeq 2500 paired end sequencing of SAMD00070332	Metagenomics in the northeast coast of Japan	In the present study, with the aim of understanding the effects of the gigantic earthquake and its resulting tsunami in Tohoku area on marine biodiversity and ecosystem, we develop a meta-genomic method of observing a variety of marine microorganisms at once and its practical application to environmental monitoring. Utilizing the methods developed, we make assessment of marine environments by comparing the diversity of microorganisms in spots along the sea coasts between Tohoku area and other areas. The outcome of the present study is expected to make contributions to deeper understanding of marine ecosystem of microorganisms.	marine metagenome	ecological metagenomes	metagenomes	marine	aquatic	8.51	TRUE	FALSE	0.405082	0.40367
DRR083081	DRP005676	1.267	WGS	RANDOM	Illumina HiSeq 2500		marine metagenome	DRX076912	Illumina HiSeq 2500 paired end sequencing of SAMD00070333	Metagenomics in the northeast coast of Japan	In the present study, with the aim of understanding the effects of the gigantic earthquake and its resulting tsunami in Tohoku area on marine biodiversity and ecosystem, we develop a meta-genomic method of observing a variety of marine microorganisms at once and its practical application to environmental monitoring. Utilizing the methods developed, we make assessment of marine environments by comparing the diversity of microorganisms in spots along the sea coasts between Tohoku area and other areas. The outcome of the present study is expected to make contributions to deeper understanding of marine ecosystem of microorganisms.	marine metagenome	ecological metagenomes	metagenomes	marine	aquatic	8.41	TRUE	FALSE	0.226752	0.224992
DRR083082	DRP005676	0.57	WGS	RANDOM	Illumina HiSeq 2500		marine metagenome	DRX076913	Illumina HiSeq 2500 paired end sequencing of SAMD00070334	Metagenomics in the northeast coast of Japan	In the present study, with the aim of understanding the effects of the gigantic earthquake and its resulting tsunami in Tohoku area on marine biodiversity and ecosystem, we develop a meta-genomic method of observing a variety of marine microorganisms at once and its practical application to environmental monitoring. Utilizing the methods developed, we make assessment of marine environments by comparing the diversity of microorganisms in spots along the sea coasts between Tohoku area and other areas. The outcome of the present study is expected to make contributions to deeper understanding of marine ecosystem of microorganisms.	marine metagenome	ecological metagenomes	metagenomes	marine	aquatic	77.94	FALSE	FALSE
DRR083083	DRP005676	0.645	WGS	RANDOM	Illumina HiSeq 2500		marine metagenome	DRX076914	Illumina HiSeq 2500 paired end sequencing of SAMD00070335	Metagenomics in the northeast coast of Japan	In the present study, with the aim of understanding the effects of the gigantic earthquake and its resulting tsunami in Tohoku area on marine biodiversity and ecosystem, we develop a meta-genomic method of observing a variety of marine microorganisms at once and its practical application to environmental monitoring. Utilizing the methods developed, we make assessment of marine environments by comparing the diversity of microorganisms in spots along the sea coasts between Tohoku area and other areas. The outcome of the present study is expected to make contributions to deeper understanding of marine ecosystem of microorganisms.	marine metagenome	ecological metagenomes	metagenomes	marine	aquatic	64.46	FALSE	FALSE
DRR083084	DRP005676	2.792	WGS	RANDOM	Illumina HiSeq 2500		marine metagenome	DRX076915	Illumina HiSeq 2500 paired end sequencing of SAMD00070336	Metagenomics in the northeast coast of Japan	In the present study, with the aim of understanding the effects of the gigantic earthquake and its resulting tsunami in Tohoku area on marine biodiversity and ecosystem, we develop a meta-genomic method of observing a variety of marine microorganisms at once and its practical application to environmental monitoring. Utilizing the methods developed, we make assessment of marine environments by comparing the diversity of microorganisms in spots along the sea coasts between Tohoku area and other areas. The outcome of the present study is expected to make contributions to deeper understanding of marine ecosystem of microorganisms.	marine metagenome	ecological metagenomes	metagenomes	marine	aquatic	22.76	TRUE	FALSE	0.557453	0.557764
DRR083085	DRP005676	0.526	WGS	RANDOM	Illumina HiSeq 2500		marine metagenome	DRX076916	Illumina HiSeq 2500 paired end sequencing of SAMD00070337	Metagenomics in the northeast coast of Japan	In the present study, with the aim of understanding the effects of the gigantic earthquake and its resulting tsunami in Tohoku area on marine biodiversity and ecosystem, we develop a meta-genomic method of observing a variety of marine microorganisms at once and its practical application to environmental monitoring. Utilizing the methods developed, we make assessment of marine environments by comparing the diversity of microorganisms in spots along the sea coasts between Tohoku area and other areas. The outcome of the present study is expected to make contributions to deeper understanding of marine ecosystem of microorganisms.	marine metagenome	ecological metagenomes	metagenomes	marine	aquatic	22.37	FALSE	FALSE
DRR083086	DRP005676	0.425	WGS	RANDOM	Illumina HiSeq 2500		marine metagenome	DRX076917	Illumina HiSeq 2500 paired end sequencing of SAMD00070338	Metagenomics in the northeast coast of Japan	In the present study, with the aim of understanding the effects of the gigantic earthquake and its resulting tsunami in Tohoku area on marine biodiversity and ecosystem, we develop a meta-genomic method of observing a variety of marine microorganisms at once and its practical application to environmental monitoring. Utilizing the methods developed, we make assessment of marine environments by comparing the diversity of microorganisms in spots along the sea coasts between Tohoku area and other areas. The outcome of the present study is expected to make contributions to deeper understanding of marine ecosystem of microorganisms.	marine metagenome	ecological metagenomes	metagenomes	marine	aquatic	72.31	FALSE	FALSE
DRR083087	DRP005676	1.264	WGS	RANDOM	Illumina HiSeq 2500		marine metagenome	DRX076918	Illumina HiSeq 2500 paired end sequencing of SAMD00070339	Metagenomics in the northeast coast of Japan	In the present study, with the aim of understanding the effects of the gigantic earthquake and its resulting tsunami in Tohoku area on marine biodiversity and ecosystem, we develop a meta-genomic method of observing a variety of marine microorganisms at once and its practical application to environmental monitoring. Utilizing the methods developed, we make assessment of marine environments by comparing the diversity of microorganisms in spots along the sea coasts between Tohoku area and other areas. The outcome of the present study is expected to make contributions to deeper understanding of marine ecosystem of microorganisms.	marine metagenome	ecological metagenomes	metagenomes	marine	aquatic	36.38	TRUE	FALSE	0.387841	0.386505
DRR083088	DRP005676	3.59	WGS	RANDOM	Illumina HiSeq 2500		marine metagenome	DRX076919	Illumina HiSeq 2500 paired end sequencing of SAMD00070340	Metagenomics in the northeast coast of Japan	In the present study, with the aim of understanding the effects of the gigantic earthquake and its resulting tsunami in Tohoku area on marine biodiversity and ecosystem, we develop a meta-genomic method of observing a variety of marine microorganisms at once and its practical application to environmental monitoring. Utilizing the methods developed, we make assessment of marine environments by comparing the diversity of microorganisms in spots along the sea coasts between Tohoku area and other areas. The outcome of the present study is expected to make contributions to deeper understanding of marine ecosystem of microorganisms.	marine metagenome	ecological metagenomes	metagenomes	marine	aquatic	6.42	TRUE	FALSE	0.173919	0.170722
DRR083089	DRP005676	0.326	WGS	RANDOM	Illumina HiSeq 2500		marine metagenome	DRX076920	Illumina HiSeq 2500 paired end sequencing of SAMD00070341	Metagenomics in the northeast coast of Japan	In the present study, with the aim of understanding the effects of the gigantic earthquake and its resulting tsunami in Tohoku area on marine biodiversity and ecosystem, we develop a meta-genomic method of observing a variety of marine microorganisms at once and its practical application to environmental monitoring. Utilizing the methods developed, we make assessment of marine environments by comparing the diversity of microorganisms in spots along the sea coasts between Tohoku area and other areas. The outcome of the present study is expected to make contributions to deeper understanding of marine ecosystem of microorganisms.	marine metagenome	ecological metagenomes	metagenomes	marine	aquatic	28.75	FALSE	FALSE
DRR083090	DRP005676	0.608	WGS	RANDOM	Illumina HiSeq 2500		marine metagenome	DRX076921	Illumina HiSeq 2500 paired end sequencing of SAMD00070342	Metagenomics in the northeast coast of Japan	In the present study, with the aim of understanding the effects of the gigantic earthquake and its resulting tsunami in Tohoku area on marine biodiversity and ecosystem, we develop a meta-genomic method of observing a variety of marine microorganisms at once and its practical application to environmental monitoring. Utilizing the methods developed, we make assessment of marine environments by comparing the diversity of microorganisms in spots along the sea coasts between Tohoku area and other areas. The outcome of the present study is expected to make contributions to deeper understanding of marine ecosystem of microorganisms.	marine metagenome	ecological metagenomes	metagenomes	marine	aquatic	74.85	FALSE	FALSE
DRR083091	DRP005676	1.322	WGS	RANDOM	Illumina HiSeq 2500		marine metagenome	DRX076922	Illumina HiSeq 2500 paired end sequencing of SAMD00070343	Metagenomics in the northeast coast of Japan	In the present study, with the aim of understanding the effects of the gigantic earthquake and its resulting tsunami in Tohoku area on marine biodiversity and ecosystem, we develop a meta-genomic method of observing a variety of marine microorganisms at once and its practical application to environmental monitoring. Utilizing the methods developed, we make assessment of marine environments by comparing the diversity of microorganisms in spots along the sea coasts between Tohoku area and other areas. The outcome of the present study is expected to make contributions to deeper understanding of marine ecosystem of microorganisms.	marine metagenome	ecological metagenomes	metagenomes	marine	aquatic	28.33	TRUE	FALSE	0.377829	0.376731
DRR083092	DRP005676	1.663	WGS	RANDOM	Illumina HiSeq 2500		marine metagenome	DRX076923	Illumina HiSeq 2500 paired end sequencing of SAMD00070344	Metagenomics in the northeast coast of Japan	In the present study, with the aim of understanding the effects of the gigantic earthquake and its resulting tsunami in Tohoku area on marine biodiversity and ecosystem, we develop a meta-genomic method of observing a variety of marine microorganisms at once and its practical application to environmental monitoring. Utilizing the methods developed, we make assessment of marine environments by comparing the diversity of microorganisms in spots along the sea coasts between Tohoku area and other areas. The outcome of the present study is expected to make contributions to deeper understanding of marine ecosystem of microorganisms.	marine metagenome	ecological metagenomes	metagenomes	marine	aquatic	6.4	TRUE	FALSE	0.162636	0.161871
DRR083093	DRP005676	0.501	WGS	RANDOM	Illumina HiSeq 2500		marine metagenome	DRX076924	Illumina HiSeq 2500 paired end sequencing of SAMD00070345	Metagenomics in the northeast coast of Japan	In the present study, with the aim of understanding the effects of the gigantic earthquake and its resulting tsunami in Tohoku area on marine biodiversity and ecosystem, we develop a meta-genomic method of observing a variety of marine microorganisms at once and its practical application to environmental monitoring. Utilizing the methods developed, we make assessment of marine environments by comparing the diversity of microorganisms in spots along the sea coasts between Tohoku area and other areas. The outcome of the present study is expected to make contributions to deeper understanding of marine ecosystem of microorganisms.	marine metagenome	ecological metagenomes	metagenomes	marine	aquatic	11.7	FALSE	FALSE
DRR083094	DRP005676	0.553	WGS	RANDOM	Illumina HiSeq 2500		marine metagenome	DRX076925	Illumina HiSeq 2500 paired end sequencing of SAMD00070346	Metagenomics in the northeast coast of Japan	In the present study, with the aim of understanding the effects of the gigantic earthquake and its resulting tsunami in Tohoku area on marine biodiversity and ecosystem, we develop a meta-genomic method of observing a variety of marine microorganisms at once and its practical application to environmental monitoring. Utilizing the methods developed, we make assessment of marine environments by comparing the diversity of microorganisms in spots along the sea coasts between Tohoku area and other areas. The outcome of the present study is expected to make contributions to deeper understanding of marine ecosystem of microorganisms.	marine metagenome	ecological metagenomes	metagenomes	marine	aquatic	63.88	FALSE	FALSE
DRR083095	DRP005676	0.632	WGS	RANDOM	Illumina HiSeq 2500		marine metagenome	DRX076926	Illumina HiSeq 2500 paired end sequencing of SAMD00070347	Metagenomics in the northeast coast of Japan	In the present study, with the aim of understanding the effects of the gigantic earthquake and its resulting tsunami in Tohoku area on marine biodiversity and ecosystem, we develop a meta-genomic method of observing a variety of marine microorganisms at once and its practical application to environmental monitoring. Utilizing the methods developed, we make assessment of marine environments by comparing the diversity of microorganisms in spots along the sea coasts between Tohoku area and other areas. The outcome of the present study is expected to make contributions to deeper understanding of marine ecosystem of microorganisms.	marine metagenome	ecological metagenomes	metagenomes	marine	aquatic	26.66	FALSE	FALSE
DRR083096	DRP005676	0.241	WGS	RANDOM	Illumina HiSeq 2500		marine metagenome	DRX076927	Illumina HiSeq 2500 paired end sequencing of SAMD00070348	Metagenomics in the northeast coast of Japan	In the present study, with the aim of understanding the effects of the gigantic earthquake and its resulting tsunami in Tohoku area on marine biodiversity and ecosystem, we develop a meta-genomic method of observing a variety of marine microorganisms at once and its practical application to environmental monitoring. Utilizing the methods developed, we make assessment of marine environments by comparing the diversity of microorganisms in spots along the sea coasts between Tohoku area and other areas. The outcome of the present study is expected to make contributions to deeper understanding of marine ecosystem of microorganisms.	marine metagenome	ecological metagenomes	metagenomes	marine	aquatic	3.42	FALSE	FALSE
DRR083097	DRP005676	0.312	WGS	RANDOM	Illumina HiSeq 2500		marine metagenome	DRX076928	Illumina HiSeq 2500 paired end sequencing of SAMD00070349	Metagenomics in the northeast coast of Japan	In the present study, with the aim of understanding the effects of the gigantic earthquake and its resulting tsunami in Tohoku area on marine biodiversity and ecosystem, we develop a meta-genomic method of observing a variety of marine microorganisms at once and its practical application to environmental monitoring. Utilizing the methods developed, we make assessment of marine environments by comparing the diversity of microorganisms in spots along the sea coasts between Tohoku area and other areas. The outcome of the present study is expected to make contributions to deeper understanding of marine ecosystem of microorganisms.	marine metagenome	ecological metagenomes	metagenomes	marine	aquatic	55.8	FALSE	FALSE
DRR083098	DRP005676	0.717	WGS	RANDOM	Illumina HiSeq 2500		marine metagenome	DRX076929	Illumina HiSeq 2500 paired end sequencing of SAMD00070350	Metagenomics in the northeast coast of Japan	In the present study, with the aim of understanding the effects of the gigantic earthquake and its resulting tsunami in Tohoku area on marine biodiversity and ecosystem, we develop a meta-genomic method of observing a variety of marine microorganisms at once and its practical application to environmental monitoring. Utilizing the methods developed, we make assessment of marine environments by comparing the diversity of microorganisms in spots along the sea coasts between Tohoku area and other areas. The outcome of the present study is expected to make contributions to deeper understanding of marine ecosystem of microorganisms.	marine metagenome	ecological metagenomes	metagenomes	marine	aquatic	26.92	FALSE	FALSE
DRR083099	DRP005676	1.871	WGS	RANDOM	Illumina HiSeq 2500		marine metagenome	DRX076930	Illumina HiSeq 2500 paired end sequencing of SAMD00070351	Metagenomics in the northeast coast of Japan	In the present study, with the aim of understanding the effects of the gigantic earthquake and its resulting tsunami in Tohoku area on marine biodiversity and ecosystem, we develop a meta-genomic method of observing a variety of marine microorganisms at once and its practical application to environmental monitoring. Utilizing the methods developed, we make assessment of marine environments by comparing the diversity of microorganisms in spots along the sea coasts between Tohoku area and other areas. The outcome of the present study is expected to make contributions to deeper understanding of marine ecosystem of microorganisms.	marine metagenome	ecological metagenomes	metagenomes	marine	aquatic	9.07	TRUE	FALSE	0.153568	0.150281
DRR083100	DRP005676	0.294	WGS	RANDOM	Illumina HiSeq 2500		marine metagenome	DRX076931	Illumina HiSeq 2500 paired end sequencing of SAMD00070352	Metagenomics in the northeast coast of Japan	In the present study, with the aim of understanding the effects of the gigantic earthquake and its resulting tsunami in Tohoku area on marine biodiversity and ecosystem, we develop a meta-genomic method of observing a variety of marine microorganisms at once and its practical application to environmental monitoring. Utilizing the methods developed, we make assessment of marine environments by comparing the diversity of microorganisms in spots along the sea coasts between Tohoku area and other areas. The outcome of the present study is expected to make contributions to deeper understanding of marine ecosystem of microorganisms.	marine metagenome	ecological metagenomes	metagenomes	marine	aquatic	9.59	FALSE	FALSE
DRR083101	DRP005676	0.446	WGS	RANDOM	Illumina HiSeq 2500		marine metagenome	DRX076932	Illumina HiSeq 2500 paired end sequencing of SAMD00070353	Metagenomics in the northeast coast of Japan	In the present study, with the aim of understanding the effects of the gigantic earthquake and its resulting tsunami in Tohoku area on marine biodiversity and ecosystem, we develop a meta-genomic method of observing a variety of marine microorganisms at once and its practical application to environmental monitoring. Utilizing the methods developed, we make assessment of marine environments by comparing the diversity of microorganisms in spots along the sea coasts between Tohoku area and other areas. The outcome of the present study is expected to make contributions to deeper understanding of marine ecosystem of microorganisms.	marine metagenome	ecological metagenomes	metagenomes	marine	aquatic	75.03	FALSE	FALSE
DRR083102	DRP005676	0.444	WGS	RANDOM	Illumina HiSeq 2500		marine metagenome	DRX076933	Illumina HiSeq 2500 paired end sequencing of SAMD00070354	Metagenomics in the northeast coast of Japan	In the present study, with the aim of understanding the effects of the gigantic earthquake and its resulting tsunami in Tohoku area on marine biodiversity and ecosystem, we develop a meta-genomic method of observing a variety of marine microorganisms at once and its practical application to environmental monitoring. Utilizing the methods developed, we make assessment of marine environments by comparing the diversity of microorganisms in spots along the sea coasts between Tohoku area and other areas. The outcome of the present study is expected to make contributions to deeper understanding of marine ecosystem of microorganisms.	marine metagenome	ecological metagenomes	metagenomes	marine	aquatic	41.65	FALSE	FALSE
DRR083103	DRP005676	0.543	WGS	RANDOM	Illumina HiSeq 2500		marine metagenome	DRX076934	Illumina HiSeq 2500 paired end sequencing of SAMD00070355	Metagenomics in the northeast coast of Japan	In the present study, with the aim of understanding the effects of the gigantic earthquake and its resulting tsunami in Tohoku area on marine biodiversity and ecosystem, we develop a meta-genomic method of observing a variety of marine microorganisms at once and its practical application to environmental monitoring. Utilizing the methods developed, we make assessment of marine environments by comparing the diversity of microorganisms in spots along the sea coasts between Tohoku area and other areas. The outcome of the present study is expected to make contributions to deeper understanding of marine ecosystem of microorganisms.	marine metagenome	ecological metagenomes	metagenomes	marine	aquatic	70.59	FALSE	FALSE
DRR083104	DRP005676	0.525	WGS	RANDOM	Illumina HiSeq 2500		marine metagenome	DRX076935	Illumina HiSeq 2500 paired end sequencing of SAMD00070356	Metagenomics in the northeast coast of Japan	In the present study, with the aim of understanding the effects of the gigantic earthquake and its resulting tsunami in Tohoku area on marine biodiversity and ecosystem, we develop a meta-genomic method of observing a variety of marine microorganisms at once and its practical application to environmental monitoring. Utilizing the methods developed, we make assessment of marine environments by comparing the diversity of microorganisms in spots along the sea coasts between Tohoku area and other areas. The outcome of the present study is expected to make contributions to deeper understanding of marine ecosystem of microorganisms.	marine metagenome	ecological metagenomes	metagenomes	marine	aquatic	32.16	FALSE	FALSE
DRR083105	DRP005676	0.954	WGS	RANDOM	Illumina HiSeq 2500		marine metagenome	DRX076936	Illumina HiSeq 2500 paired end sequencing of SAMD00070357	Metagenomics in the northeast coast of Japan	In the present study, with the aim of understanding the effects of the gigantic earthquake and its resulting tsunami in Tohoku area on marine biodiversity and ecosystem, we develop a meta-genomic method of observing a variety of marine microorganisms at once and its practical application to environmental monitoring. Utilizing the methods developed, we make assessment of marine environments by comparing the diversity of microorganisms in spots along the sea coasts between Tohoku area and other areas. The outcome of the present study is expected to make contributions to deeper understanding of marine ecosystem of microorganisms.	marine metagenome	ecological metagenomes	metagenomes	marine	aquatic	51.32	FALSE	FALSE
DRR083106	DRP005676	0.351	WGS	RANDOM	Illumina HiSeq 2500		marine metagenome	DRX076937	Illumina HiSeq 2500 paired end sequencing of SAMD00070358	Metagenomics in the northeast coast of Japan	In the present study, with the aim of understanding the effects of the gigantic earthquake and its resulting tsunami in Tohoku area on marine biodiversity and ecosystem, we develop a meta-genomic method of observing a variety of marine microorganisms at once and its practical application to environmental monitoring. Utilizing the methods developed, we make assessment of marine environments by comparing the diversity of microorganisms in spots along the sea coasts between Tohoku area and other areas. The outcome of the present study is expected to make contributions to deeper understanding of marine ecosystem of microorganisms.	marine metagenome	ecological metagenomes	metagenomes	marine	aquatic	15.99	FALSE	FALSE
DRR083107	DRP005676	1.42	WGS	RANDOM	Illumina HiSeq 2500		marine metagenome	DRX076938	Illumina HiSeq 2500 paired end sequencing of SAMD00070359	Metagenomics in the northeast coast of Japan	In the present study, with the aim of understanding the effects of the gigantic earthquake and its resulting tsunami in Tohoku area on marine biodiversity and ecosystem, we develop a meta-genomic method of observing a variety of marine microorganisms at once and its practical application to environmental monitoring. Utilizing the methods developed, we make assessment of marine environments by comparing the diversity of microorganisms in spots along the sea coasts between Tohoku area and other areas. The outcome of the present study is expected to make contributions to deeper understanding of marine ecosystem of microorganisms.	marine metagenome	ecological metagenomes	metagenomes	marine	aquatic	61.37	TRUE	FALSE	0.50572	0.505751
DRR083108	DRP005676	0.436	WGS	RANDOM	Illumina HiSeq 2500		marine metagenome	DRX076939	Illumina HiSeq 2500 paired end sequencing of SAMD00070360	Metagenomics in the northeast coast of Japan	In the present study, with the aim of understanding the effects of the gigantic earthquake and its resulting tsunami in Tohoku area on marine biodiversity and ecosystem, we develop a meta-genomic method of observing a variety of marine microorganisms at once and its practical application to environmental monitoring. Utilizing the methods developed, we make assessment of marine environments by comparing the diversity of microorganisms in spots along the sea coasts between Tohoku area and other areas. The outcome of the present study is expected to make contributions to deeper understanding of marine ecosystem of microorganisms.	marine metagenome	ecological metagenomes	metagenomes	marine	aquatic	52.92	FALSE	FALSE
DRR083109	DRP005676	0.636	WGS	RANDOM	Illumina HiSeq 2500		marine metagenome	DRX076940	Illumina HiSeq 2500 paired end sequencing of SAMD00070361	Metagenomics in the northeast coast of Japan	In the present study, with the aim of understanding the effects of the gigantic earthquake and its resulting tsunami in Tohoku area on marine biodiversity and ecosystem, we develop a meta-genomic method of observing a variety of marine microorganisms at once and its practical application to environmental monitoring. Utilizing the methods developed, we make assessment of marine environments by comparing the diversity of microorganisms in spots along the sea coasts between Tohoku area and other areas. The outcome of the present study is expected to make contributions to deeper understanding of marine ecosystem of microorganisms.	marine metagenome	ecological metagenomes	metagenomes	marine	aquatic	32.72	FALSE	FALSE
DRR083110	DRP005676	0.545	WGS	RANDOM	Illumina HiSeq 2500		marine metagenome	DRX076941	Illumina HiSeq 2500 paired end sequencing of SAMD00070362	Metagenomics in the northeast coast of Japan	In the present study, with the aim of understanding the effects of the gigantic earthquake and its resulting tsunami in Tohoku area on marine biodiversity and ecosystem, we develop a meta-genomic method of observing a variety of marine microorganisms at once and its practical application to environmental monitoring. Utilizing the methods developed, we make assessment of marine environments by comparing the diversity of microorganisms in spots along the sea coasts between Tohoku area and other areas. The outcome of the present study is expected to make contributions to deeper understanding of marine ecosystem of microorganisms.	marine metagenome	ecological metagenomes	metagenomes	marine	aquatic	83.27	FALSE	FALSE
DRR083111	DRP005676	0.568	WGS	RANDOM	Illumina HiSeq 2500		marine metagenome	DRX076942	Illumina HiSeq 2500 paired end sequencing of SAMD00070363	Metagenomics in the northeast coast of Japan	In the present study, with the aim of understanding the effects of the gigantic earthquake and its resulting tsunami in Tohoku area on marine biodiversity and ecosystem, we develop a meta-genomic method of observing a variety of marine microorganisms at once and its practical application to environmental monitoring. Utilizing the methods developed, we make assessment of marine environments by comparing the diversity of microorganisms in spots along the sea coasts between Tohoku area and other areas. The outcome of the present study is expected to make contributions to deeper understanding of marine ecosystem of microorganisms.	marine metagenome	ecological metagenomes	metagenomes	marine	aquatic	52.82	FALSE	FALSE
DRR083112	DRP005676	0.363	WGS	RANDOM	Illumina HiSeq 2500		marine metagenome	DRX076943	Illumina HiSeq 2500 paired end sequencing of SAMD00070364	Metagenomics in the northeast coast of Japan	In the present study, with the aim of understanding the effects of the gigantic earthquake and its resulting tsunami in Tohoku area on marine biodiversity and ecosystem, we develop a meta-genomic method of observing a variety of marine microorganisms at once and its practical application to environmental monitoring. Utilizing the methods developed, we make assessment of marine environments by comparing the diversity of microorganisms in spots along the sea coasts between Tohoku area and other areas. The outcome of the present study is expected to make contributions to deeper understanding of marine ecosystem of microorganisms.	marine metagenome	ecological metagenomes	metagenomes	marine	aquatic	26.72	FALSE	FALSE
DRR083113	DRP005676	0.712	WGS	RANDOM	Illumina HiSeq 2500		marine metagenome	DRX076944	Illumina HiSeq 2500 paired end sequencing of SAMD00070365	Metagenomics in the northeast coast of Japan	In the present study, with the aim of understanding the effects of the gigantic earthquake and its resulting tsunami in Tohoku area on marine biodiversity and ecosystem, we develop a meta-genomic method of observing a variety of marine microorganisms at once and its practical application to environmental monitoring. Utilizing the methods developed, we make assessment of marine environments by comparing the diversity of microorganisms in spots along the sea coasts between Tohoku area and other areas. The outcome of the present study is expected to make contributions to deeper understanding of marine ecosystem of microorganisms.	marine metagenome	ecological metagenomes	metagenomes	marine	aquatic	51.94	FALSE	FALSE
DRR083114	DRP005676	1.547	WGS	RANDOM	Illumina HiSeq 2500		marine metagenome	DRX076945	Illumina HiSeq 2500 paired end sequencing of SAMD00070366	Metagenomics in the northeast coast of Japan	In the present study, with the aim of understanding the effects of the gigantic earthquake and its resulting tsunami in Tohoku area on marine biodiversity and ecosystem, we develop a meta-genomic method of observing a variety of marine microorganisms at once and its practical application to environmental monitoring. Utilizing the methods developed, we make assessment of marine environments by comparing the diversity of microorganisms in spots along the sea coasts between Tohoku area and other areas. The outcome of the present study is expected to make contributions to deeper understanding of marine ecosystem of microorganisms.	marine metagenome	ecological metagenomes	metagenomes	marine	aquatic	31.3	TRUE	FALSE	0.476427	0.475706
DRR083115	DRP005676	0.937	WGS	RANDOM	Illumina HiSeq 2500		marine metagenome	DRX076946	Illumina HiSeq 2500 paired end sequencing of SAMD00070367	Metagenomics in the northeast coast of Japan	In the present study, with the aim of understanding the effects of the gigantic earthquake and its resulting tsunami in Tohoku area on marine biodiversity and ecosystem, we develop a meta-genomic method of observing a variety of marine microorganisms at once and its practical application to environmental monitoring. Utilizing the methods developed, we make assessment of marine environments by comparing the diversity of microorganisms in spots along the sea coasts between Tohoku area and other areas. The outcome of the present study is expected to make contributions to deeper understanding of marine ecosystem of microorganisms.	marine metagenome	ecological metagenomes	metagenomes	marine	aquatic	9.78	FALSE	FALSE
DRR083116	DRP005676	0.254	WGS	RANDOM	Illumina HiSeq 2500		marine metagenome	DRX076947	Illumina HiSeq 2500 paired end sequencing of SAMD00070368	Metagenomics in the northeast coast of Japan	In the present study, with the aim of understanding the effects of the gigantic earthquake and its resulting tsunami in Tohoku area on marine biodiversity and ecosystem, we develop a meta-genomic method of observing a variety of marine microorganisms at once and its practical application to environmental monitoring. Utilizing the methods developed, we make assessment of marine environments by comparing the diversity of microorganisms in spots along the sea coasts between Tohoku area and other areas. The outcome of the present study is expected to make contributions to deeper understanding of marine ecosystem of microorganisms.	marine metagenome	ecological metagenomes	metagenomes	marine	aquatic	24.69	FALSE	FALSE
DRR083117	DRP005676	0.54	WGS	RANDOM	Illumina HiSeq 2500		marine metagenome	DRX076948	Illumina HiSeq 2500 paired end sequencing of SAMD00070369	Metagenomics in the northeast coast of Japan	In the present study, with the aim of understanding the effects of the gigantic earthquake and its resulting tsunami in Tohoku area on marine biodiversity and ecosystem, we develop a meta-genomic method of observing a variety of marine microorganisms at once and its practical application to environmental monitoring. Utilizing the methods developed, we make assessment of marine environments by comparing the diversity of microorganisms in spots along the sea coasts between Tohoku area and other areas. The outcome of the present study is expected to make contributions to deeper understanding of marine ecosystem of microorganisms.	marine metagenome	ecological metagenomes	metagenomes	marine	aquatic	58.76	FALSE	FALSE
DRR083118	DRP005676	0.268	WGS	RANDOM	Illumina HiSeq 2500		marine metagenome	DRX076949	Illumina HiSeq 2500 paired end sequencing of SAMD00070370	Metagenomics in the northeast coast of Japan	In the present study, with the aim of understanding the effects of the gigantic earthquake and its resulting tsunami in Tohoku area on marine biodiversity and ecosystem, we develop a meta-genomic method of observing a variety of marine microorganisms at once and its practical application to environmental monitoring. Utilizing the methods developed, we make assessment of marine environments by comparing the diversity of microorganisms in spots along the sea coasts between Tohoku area and other areas. The outcome of the present study is expected to make contributions to deeper understanding of marine ecosystem of microorganisms.	marine metagenome	ecological metagenomes	metagenomes	marine	aquatic	30.91	FALSE	FALSE
DRR083119	DRP005676	1.46	WGS	RANDOM	Illumina HiSeq 2500		marine metagenome	DRX076950	Illumina HiSeq 2500 paired end sequencing of SAMD00070371	Metagenomics in the northeast coast of Japan	In the present study, with the aim of understanding the effects of the gigantic earthquake and its resulting tsunami in Tohoku area on marine biodiversity and ecosystem, we develop a meta-genomic method of observing a variety of marine microorganisms at once and its practical application to environmental monitoring. Utilizing the methods developed, we make assessment of marine environments by comparing the diversity of microorganisms in spots along the sea coasts between Tohoku area and other areas. The outcome of the present study is expected to make contributions to deeper understanding of marine ecosystem of microorganisms.	marine metagenome	ecological metagenomes	metagenomes	marine	aquatic	5.53	TRUE	FALSE	0.118893	0.118893
DRR083120	DRP005676	0.585	WGS	RANDOM	Illumina HiSeq 2500		marine metagenome	DRX076951	Illumina HiSeq 2500 paired end sequencing of SAMD00070372	Metagenomics in the northeast coast of Japan	In the present study, with the aim of understanding the effects of the gigantic earthquake and its resulting tsunami in Tohoku area on marine biodiversity and ecosystem, we develop a meta-genomic method of observing a variety of marine microorganisms at once and its practical application to environmental monitoring. Utilizing the methods developed, we make assessment of marine environments by comparing the diversity of microorganisms in spots along the sea coasts between Tohoku area and other areas. The outcome of the present study is expected to make contributions to deeper understanding of marine ecosystem of microorganisms.	marine metagenome	ecological metagenomes	metagenomes	marine	aquatic	11.82	FALSE	FALSE
DRR083121	DRP005676	0.472	WGS	RANDOM	Illumina HiSeq 2500		marine metagenome	DRX076952	Illumina HiSeq 2500 paired end sequencing of SAMD00070373	Metagenomics in the northeast coast of Japan	In the present study, with the aim of understanding the effects of the gigantic earthquake and its resulting tsunami in Tohoku area on marine biodiversity and ecosystem, we develop a meta-genomic method of observing a variety of marine microorganisms at once and its practical application to environmental monitoring. Utilizing the methods developed, we make assessment of marine environments by comparing the diversity of microorganisms in spots along the sea coasts between Tohoku area and other areas. The outcome of the present study is expected to make contributions to deeper understanding of marine ecosystem of microorganisms.	marine metagenome	ecological metagenomes	metagenomes	marine	aquatic	68.52	FALSE	FALSE
DRR083122	DRP005676	0.459	WGS	RANDOM	Illumina HiSeq 2500		marine metagenome	DRX076953	Illumina HiSeq 2500 paired end sequencing of SAMD00070374	Metagenomics in the northeast coast of Japan	In the present study, with the aim of understanding the effects of the gigantic earthquake and its resulting tsunami in Tohoku area on marine biodiversity and ecosystem, we develop a meta-genomic method of observing a variety of marine microorganisms at once and its practical application to environmental monitoring. Utilizing the methods developed, we make assessment of marine environments by comparing the diversity of microorganisms in spots along the sea coasts between Tohoku area and other areas. The outcome of the present study is expected to make contributions to deeper understanding of marine ecosystem of microorganisms.	marine metagenome	ecological metagenomes	metagenomes	marine	aquatic	30.25	FALSE	FALSE
DRR083123	DRP005676	1.278	WGS	RANDOM	Illumina HiSeq 2500		marine metagenome	DRX076954	Illumina HiSeq 2500 paired end sequencing of SAMD00070375	Metagenomics in the northeast coast of Japan	In the present study, with the aim of understanding the effects of the gigantic earthquake and its resulting tsunami in Tohoku area on marine biodiversity and ecosystem, we develop a meta-genomic method of observing a variety of marine microorganisms at once and its practical application to environmental monitoring. Utilizing the methods developed, we make assessment of marine environments by comparing the diversity of microorganisms in spots along the sea coasts between Tohoku area and other areas. The outcome of the present study is expected to make contributions to deeper understanding of marine ecosystem of microorganisms.	marine metagenome	ecological metagenomes	metagenomes	marine	aquatic	8.17	TRUE	FALSE	0.194101	0.194101
DRR083124	DRP005676	1.416	WGS	RANDOM	Illumina HiSeq 2500		marine metagenome	DRX076955	Illumina HiSeq 2500 paired end sequencing of SAMD00070376	Metagenomics in the northeast coast of Japan	In the present study, with the aim of understanding the effects of the gigantic earthquake and its resulting tsunami in Tohoku area on marine biodiversity and ecosystem, we develop a meta-genomic method of observing a variety of marine microorganisms at once and its practical application to environmental monitoring. Utilizing the methods developed, we make assessment of marine environments by comparing the diversity of microorganisms in spots along the sea coasts between Tohoku area and other areas. The outcome of the present study is expected to make contributions to deeper understanding of marine ecosystem of microorganisms.	marine metagenome	ecological metagenomes	metagenomes	marine	aquatic	7.77	TRUE	FALSE	0.275819	0.273769
DRR083125	DRP005676	0.552	WGS	RANDOM	Illumina HiSeq 2500		marine metagenome	DRX076956	Illumina HiSeq 2500 paired end sequencing of SAMD00070377	Metagenomics in the northeast coast of Japan	In the present study, with the aim of understanding the effects of the gigantic earthquake and its resulting tsunami in Tohoku area on marine biodiversity and ecosystem, we develop a meta-genomic method of observing a variety of marine microorganisms at once and its practical application to environmental monitoring. Utilizing the methods developed, we make assessment of marine environments by comparing the diversity of microorganisms in spots along the sea coasts between Tohoku area and other areas. The outcome of the present study is expected to make contributions to deeper understanding of marine ecosystem of microorganisms.	marine metagenome	ecological metagenomes	metagenomes	marine	aquatic	60.43	FALSE	FALSE
DRR083126	DRP005676	0.572	WGS	RANDOM	Illumina HiSeq 2500		marine metagenome	DRX076957	Illumina HiSeq 2500 paired end sequencing of SAMD00070378	Metagenomics in the northeast coast of Japan	In the present study, with the aim of understanding the effects of the gigantic earthquake and its resulting tsunami in Tohoku area on marine biodiversity and ecosystem, we develop a meta-genomic method of observing a variety of marine microorganisms at once and its practical application to environmental monitoring. Utilizing the methods developed, we make assessment of marine environments by comparing the diversity of microorganisms in spots along the sea coasts between Tohoku area and other areas. The outcome of the present study is expected to make contributions to deeper understanding of marine ecosystem of microorganisms.	marine metagenome	ecological metagenomes	metagenomes	marine	aquatic	30.8	FALSE	FALSE
DRR083127	DRP005676	1.558	WGS	RANDOM	Illumina HiSeq 2500		marine metagenome	DRX076958	Illumina HiSeq 2500 paired end sequencing of SAMD00070379	Metagenomics in the northeast coast of Japan	In the present study, with the aim of understanding the effects of the gigantic earthquake and its resulting tsunami in Tohoku area on marine biodiversity and ecosystem, we develop a meta-genomic method of observing a variety of marine microorganisms at once and its practical application to environmental monitoring. Utilizing the methods developed, we make assessment of marine environments by comparing the diversity of microorganisms in spots along the sea coasts between Tohoku area and other areas. The outcome of the present study is expected to make contributions to deeper understanding of marine ecosystem of microorganisms.	marine metagenome	ecological metagenomes	metagenomes	marine	aquatic	6.46	TRUE	FALSE	0.308446	0.306685
DRR083128	DRP005676	0.532	WGS	RANDOM	Illumina HiSeq 2500		marine metagenome	DRX076959	Illumina HiSeq 2500 paired end sequencing of SAMD00070380	Metagenomics in the northeast coast of Japan	In the present study, with the aim of understanding the effects of the gigantic earthquake and its resulting tsunami in Tohoku area on marine biodiversity and ecosystem, we develop a meta-genomic method of observing a variety of marine microorganisms at once and its practical application to environmental monitoring. Utilizing the methods developed, we make assessment of marine environments by comparing the diversity of microorganisms in spots along the sea coasts between Tohoku area and other areas. The outcome of the present study is expected to make contributions to deeper understanding of marine ecosystem of microorganisms.	marine metagenome	ecological metagenomes	metagenomes	marine	aquatic	7.9	FALSE	FALSE
DRR083129	DRP005676	2.775	WGS	RANDOM	Illumina HiSeq 2500		marine metagenome	DRX076960	Illumina HiSeq 2500 paired end sequencing of SAMD00070381	Metagenomics in the northeast coast of Japan	In the present study, with the aim of understanding the effects of the gigantic earthquake and its resulting tsunami in Tohoku area on marine biodiversity and ecosystem, we develop a meta-genomic method of observing a variety of marine microorganisms at once and its practical application to environmental monitoring. Utilizing the methods developed, we make assessment of marine environments by comparing the diversity of microorganisms in spots along the sea coasts between Tohoku area and other areas. The outcome of the present study is expected to make contributions to deeper understanding of marine ecosystem of microorganisms.	marine metagenome	ecological metagenomes	metagenomes	marine	aquatic	58.06	TRUE	FALSE	0.485214	0.488461
DRR083130	DRP005676	0.617	WGS	RANDOM	Illumina HiSeq 2500		marine metagenome	DRX076961	Illumina HiSeq 2500 paired end sequencing of SAMD00070382	Metagenomics in the northeast coast of Japan	In the present study, with the aim of understanding the effects of the gigantic earthquake and its resulting tsunami in Tohoku area on marine biodiversity and ecosystem, we develop a meta-genomic method of observing a variety of marine microorganisms at once and its practical application to environmental monitoring. Utilizing the methods developed, we make assessment of marine environments by comparing the diversity of microorganisms in spots along the sea coasts between Tohoku area and other areas. The outcome of the present study is expected to make contributions to deeper understanding of marine ecosystem of microorganisms.	marine metagenome	ecological metagenomes	metagenomes	marine	aquatic	35.97	FALSE	FALSE
DRR083131	DRP005676	0.923	WGS	RANDOM	Illumina HiSeq 2500		marine metagenome	DRX076962	Illumina HiSeq 2500 paired end sequencing of SAMD00070383	Metagenomics in the northeast coast of Japan	In the present study, with the aim of understanding the effects of the gigantic earthquake and its resulting tsunami in Tohoku area on marine biodiversity and ecosystem, we develop a meta-genomic method of observing a variety of marine microorganisms at once and its practical application to environmental monitoring. Utilizing the methods developed, we make assessment of marine environments by comparing the diversity of microorganisms in spots along the sea coasts between Tohoku area and other areas. The outcome of the present study is expected to make contributions to deeper understanding of marine ecosystem of microorganisms.	marine metagenome	ecological metagenomes	metagenomes	marine	aquatic	21.53	FALSE	FALSE
DRR083132	DRP005676	0.82	WGS	RANDOM	Illumina HiSeq 2500		marine metagenome	DRX076963	Illumina HiSeq 2500 paired end sequencing of SAMD00070384	Metagenomics in the northeast coast of Japan	In the present study, with the aim of understanding the effects of the gigantic earthquake and its resulting tsunami in Tohoku area on marine biodiversity and ecosystem, we develop a meta-genomic method of observing a variety of marine microorganisms at once and its practical application to environmental monitoring. Utilizing the methods developed, we make assessment of marine environments by comparing the diversity of microorganisms in spots along the sea coasts between Tohoku area and other areas. The outcome of the present study is expected to make contributions to deeper understanding of marine ecosystem of microorganisms.	marine metagenome	ecological metagenomes	metagenomes	marine	aquatic	7.69	FALSE	FALSE
DRR083133	DRP005676	0.506	WGS	RANDOM	Illumina HiSeq 2500		marine metagenome	DRX076964	Illumina HiSeq 2500 paired end sequencing of SAMD00070385	Metagenomics in the northeast coast of Japan	In the present study, with the aim of understanding the effects of the gigantic earthquake and its resulting tsunami in Tohoku area on marine biodiversity and ecosystem, we develop a meta-genomic method of observing a variety of marine microorganisms at once and its practical application to environmental monitoring. Utilizing the methods developed, we make assessment of marine environments by comparing the diversity of microorganisms in spots along the sea coasts between Tohoku area and other areas. The outcome of the present study is expected to make contributions to deeper understanding of marine ecosystem of microorganisms.	marine metagenome	ecological metagenomes	metagenomes	marine	aquatic	71.94	FALSE	FALSE
DRR083134	DRP005676	3.875	WGS	RANDOM	Illumina HiSeq 2500		marine metagenome	DRX076965	Illumina HiSeq 2500 paired end sequencing of SAMD00070386	Metagenomics in the northeast coast of Japan	In the present study, with the aim of understanding the effects of the gigantic earthquake and its resulting tsunami in Tohoku area on marine biodiversity and ecosystem, we develop a meta-genomic method of observing a variety of marine microorganisms at once and its practical application to environmental monitoring. Utilizing the methods developed, we make assessment of marine environments by comparing the diversity of microorganisms in spots along the sea coasts between Tohoku area and other areas. The outcome of the present study is expected to make contributions to deeper understanding of marine ecosystem of microorganisms.	marine metagenome	ecological metagenomes	metagenomes	marine	aquatic	36.39	TRUE	FALSE	0.474208	0.476364
DRR083135	DRP005676	1.357	WGS	RANDOM	Illumina HiSeq 2500		marine metagenome	DRX076966	Illumina HiSeq 2500 paired end sequencing of SAMD00070387	Metagenomics in the northeast coast of Japan	In the present study, with the aim of understanding the effects of the gigantic earthquake and its resulting tsunami in Tohoku area on marine biodiversity and ecosystem, we develop a meta-genomic method of observing a variety of marine microorganisms at once and its practical application to environmental monitoring. Utilizing the methods developed, we make assessment of marine environments by comparing the diversity of microorganisms in spots along the sea coasts between Tohoku area and other areas. The outcome of the present study is expected to make contributions to deeper understanding of marine ecosystem of microorganisms.	marine metagenome	ecological metagenomes	metagenomes	marine	aquatic	23.71	TRUE	FALSE	0.27832	0.270639
DRR083136	DRP005676	0.985	WGS	RANDOM	Illumina HiSeq 2500		marine metagenome	DRX076967	Illumina HiSeq 2500 paired end sequencing of SAMD00070388	Metagenomics in the northeast coast of Japan	In the present study, with the aim of understanding the effects of the gigantic earthquake and its resulting tsunami in Tohoku area on marine biodiversity and ecosystem, we develop a meta-genomic method of observing a variety of marine microorganisms at once and its practical application to environmental monitoring. Utilizing the methods developed, we make assessment of marine environments by comparing the diversity of microorganisms in spots along the sea coasts between Tohoku area and other areas. The outcome of the present study is expected to make contributions to deeper understanding of marine ecosystem of microorganisms.	marine metagenome	ecological metagenomes	metagenomes	marine	aquatic	9.1	FALSE	FALSE
DRR083137	DRP005676	0.513	WGS	RANDOM	Illumina HiSeq 2500		marine metagenome	DRX076968	Illumina HiSeq 2500 paired end sequencing of SAMD00070389	Metagenomics in the northeast coast of Japan	In the present study, with the aim of understanding the effects of the gigantic earthquake and its resulting tsunami in Tohoku area on marine biodiversity and ecosystem, we develop a meta-genomic method of observing a variety of marine microorganisms at once and its practical application to environmental monitoring. Utilizing the methods developed, we make assessment of marine environments by comparing the diversity of microorganisms in spots along the sea coasts between Tohoku area and other areas. The outcome of the present study is expected to make contributions to deeper understanding of marine ecosystem of microorganisms.	marine metagenome	ecological metagenomes	metagenomes	marine	aquatic	76.05	FALSE	FALSE
DRR083138	DRP005676	2.194	WGS	RANDOM	Illumina HiSeq 2500		marine metagenome	DRX076969	Illumina HiSeq 2500 paired end sequencing of SAMD00070390	Metagenomics in the northeast coast of Japan	In the present study, with the aim of understanding the effects of the gigantic earthquake and its resulting tsunami in Tohoku area on marine biodiversity and ecosystem, we develop a meta-genomic method of observing a variety of marine microorganisms at once and its practical application to environmental monitoring. Utilizing the methods developed, we make assessment of marine environments by comparing the diversity of microorganisms in spots along the sea coasts between Tohoku area and other areas. The outcome of the present study is expected to make contributions to deeper understanding of marine ecosystem of microorganisms.	marine metagenome	ecological metagenomes	metagenomes	marine	aquatic	27.47	TRUE	FALSE	0.403843	0.40179
DRR083139	DRP005676	1.306	WGS	RANDOM	Illumina HiSeq 2500		marine metagenome	DRX076970	Illumina HiSeq 2500 paired end sequencing of SAMD00070391	Metagenomics in the northeast coast of Japan	In the present study, with the aim of understanding the effects of the gigantic earthquake and its resulting tsunami in Tohoku area on marine biodiversity and ecosystem, we develop a meta-genomic method of observing a variety of marine microorganisms at once and its practical application to environmental monitoring. Utilizing the methods developed, we make assessment of marine environments by comparing the diversity of microorganisms in spots along the sea coasts between Tohoku area and other areas. The outcome of the present study is expected to make contributions to deeper understanding of marine ecosystem of microorganisms.	marine metagenome	ecological metagenomes	metagenomes	marine	aquatic	13.54	TRUE	FALSE	0.189397	0.188711
DRR083140	DRP005676	0.741	WGS	RANDOM	Illumina HiSeq 2500		marine metagenome	DRX076971	Illumina HiSeq 2500 paired end sequencing of SAMD00070392	Metagenomics in the northeast coast of Japan	In the present study, with the aim of understanding the effects of the gigantic earthquake and its resulting tsunami in Tohoku area on marine biodiversity and ecosystem, we develop a meta-genomic method of observing a variety of marine microorganisms at once and its practical application to environmental monitoring. Utilizing the methods developed, we make assessment of marine environments by comparing the diversity of microorganisms in spots along the sea coasts between Tohoku area and other areas. The outcome of the present study is expected to make contributions to deeper understanding of marine ecosystem of microorganisms.	marine metagenome	ecological metagenomes	metagenomes	marine	aquatic	8.1	FALSE	FALSE
DRR083141	DRP005676	1.44	WGS	RANDOM	Illumina HiSeq 2500		marine metagenome	DRX076972	Illumina HiSeq 2500 paired end sequencing of SAMD00070393	Metagenomics in the northeast coast of Japan	In the present study, with the aim of understanding the effects of the gigantic earthquake and its resulting tsunami in Tohoku area on marine biodiversity and ecosystem, we develop a meta-genomic method of observing a variety of marine microorganisms at once and its practical application to environmental monitoring. Utilizing the methods developed, we make assessment of marine environments by comparing the diversity of microorganisms in spots along the sea coasts between Tohoku area and other areas. The outcome of the present study is expected to make contributions to deeper understanding of marine ecosystem of microorganisms.	marine metagenome	ecological metagenomes	metagenomes	marine	aquatic	49.97	TRUE	FALSE	0.350757	0.352151
DRR083142	DRP005676	0.485	WGS	RANDOM	Illumina HiSeq 2500		marine metagenome	DRX076973	Illumina HiSeq 2500 paired end sequencing of SAMD00070394	Metagenomics in the northeast coast of Japan	In the present study, with the aim of understanding the effects of the gigantic earthquake and its resulting tsunami in Tohoku area on marine biodiversity and ecosystem, we develop a meta-genomic method of observing a variety of marine microorganisms at once and its practical application to environmental monitoring. Utilizing the methods developed, we make assessment of marine environments by comparing the diversity of microorganisms in spots along the sea coasts between Tohoku area and other areas. The outcome of the present study is expected to make contributions to deeper understanding of marine ecosystem of microorganisms.	marine metagenome	ecological metagenomes	metagenomes	marine	aquatic	25.91	FALSE	FALSE
