## Supplementary tables for "Bin Chicken: targeted metagenomic coassembly for the efficient recovery of novel genomes" (part 82 of 374)

### Sheet: SRA sample metadata (continued)
sample	study_accession	Gbp	library_strategy	library_selection	model	sample_name	taxon_name	experiment_accession	experiment_title	study_title	study_abstract	sci_name	parent_name	superparent_name	biome	ecotype	microbial_read_fraction	suitable	used	prior_known_species_fraction	RBG_known_species_fraction
DRR083143	DRP005676	1.261	WGS	RANDOM	Illumina HiSeq 2500		marine metagenome	DRX076974	Illumina HiSeq 2500 paired end sequencing of SAMD00070395	Metagenomics in the northeast coast of Japan	In the present study, with the aim of understanding the effects of the gigantic earthquake and its resulting tsunami in Tohoku area on marine biodiversity and ecosystem, we develop a meta-genomic method of observing a variety of marine microorganisms at once and its practical application to environmental monitoring. Utilizing the methods developed, we make assessment of marine environments by comparing the diversity of microorganisms in spots along the sea coasts between Tohoku area and other areas. The outcome of the present study is expected to make contributions to deeper understanding of marine ecosystem of microorganisms.	marine metagenome	ecological metagenomes	metagenomes	marine	aquatic	2.82	TRUE	FALSE	0.157949	0.155242
DRR083144	DRP005676	0.663	WGS	RANDOM	Illumina HiSeq 2500		marine metagenome	DRX076975	Illumina HiSeq 2500 paired end sequencing of SAMD00070396	Metagenomics in the northeast coast of Japan	In the present study, with the aim of understanding the effects of the gigantic earthquake and its resulting tsunami in Tohoku area on marine biodiversity and ecosystem, we develop a meta-genomic method of observing a variety of marine microorganisms at once and its practical application to environmental monitoring. Utilizing the methods developed, we make assessment of marine environments by comparing the diversity of microorganisms in spots along the sea coasts between Tohoku area and other areas. The outcome of the present study is expected to make contributions to deeper understanding of marine ecosystem of microorganisms.	marine metagenome	ecological metagenomes	metagenomes	marine	aquatic	12.38	FALSE	FALSE
DRR083145	DRP005676	0.776	WGS	RANDOM	Illumina HiSeq 2500		marine metagenome	DRX076976	Illumina HiSeq 2500 paired end sequencing of SAMD00070397	Metagenomics in the northeast coast of Japan	In the present study, with the aim of understanding the effects of the gigantic earthquake and its resulting tsunami in Tohoku area on marine biodiversity and ecosystem, we develop a meta-genomic method of observing a variety of marine microorganisms at once and its practical application to environmental monitoring. Utilizing the methods developed, we make assessment of marine environments by comparing the diversity of microorganisms in spots along the sea coasts between Tohoku area and other areas. The outcome of the present study is expected to make contributions to deeper understanding of marine ecosystem of microorganisms.	marine metagenome	ecological metagenomes	metagenomes	marine	aquatic	78.7	FALSE	FALSE
DRR083146	DRP005676	0.366	WGS	RANDOM	Illumina HiSeq 2500		marine metagenome	DRX076977	Illumina HiSeq 2500 paired end sequencing of SAMD00070398	Metagenomics in the northeast coast of Japan	In the present study, with the aim of understanding the effects of the gigantic earthquake and its resulting tsunami in Tohoku area on marine biodiversity and ecosystem, we develop a meta-genomic method of observing a variety of marine microorganisms at once and its practical application to environmental monitoring. Utilizing the methods developed, we make assessment of marine environments by comparing the diversity of microorganisms in spots along the sea coasts between Tohoku area and other areas. The outcome of the present study is expected to make contributions to deeper understanding of marine ecosystem of microorganisms.	marine metagenome	ecological metagenomes	metagenomes	marine	aquatic	33.34	FALSE	FALSE
DRR083147	DRP005676	1.177	WGS	RANDOM	Illumina HiSeq 2500		marine metagenome	DRX076978	Illumina HiSeq 2500 paired end sequencing of SAMD00070399	Metagenomics in the northeast coast of Japan	In the present study, with the aim of understanding the effects of the gigantic earthquake and its resulting tsunami in Tohoku area on marine biodiversity and ecosystem, we develop a meta-genomic method of observing a variety of marine microorganisms at once and its practical application to environmental monitoring. Utilizing the methods developed, we make assessment of marine environments by comparing the diversity of microorganisms in spots along the sea coasts between Tohoku area and other areas. The outcome of the present study is expected to make contributions to deeper understanding of marine ecosystem of microorganisms.	marine metagenome	ecological metagenomes	metagenomes	marine	aquatic	5.02	TRUE	FALSE	0	0
DRR083148	DRP005676	2.921	WGS	RANDOM	Illumina HiSeq 2500		marine metagenome	DRX076979	Illumina HiSeq 2500 paired end sequencing of SAMD00070400	Metagenomics in the northeast coast of Japan	In the present study, with the aim of understanding the effects of the gigantic earthquake and its resulting tsunami in Tohoku area on marine biodiversity and ecosystem, we develop a meta-genomic method of observing a variety of marine microorganisms at once and its practical application to environmental monitoring. Utilizing the methods developed, we make assessment of marine environments by comparing the diversity of microorganisms in spots along the sea coasts between Tohoku area and other areas. The outcome of the present study is expected to make contributions to deeper understanding of marine ecosystem of microorganisms.	marine metagenome	ecological metagenomes	metagenomes	marine	aquatic	5.96	TRUE	FALSE	0.0485742	0.0467449
DRR083149	DRP005676	0.336	WGS	RANDOM	Illumina HiSeq 2500		marine metagenome	DRX076980	Illumina HiSeq 2500 paired end sequencing of SAMD00070401	Metagenomics in the northeast coast of Japan	In the present study, with the aim of understanding the effects of the gigantic earthquake and its resulting tsunami in Tohoku area on marine biodiversity and ecosystem, we develop a meta-genomic method of observing a variety of marine microorganisms at once and its practical application to environmental monitoring. Utilizing the methods developed, we make assessment of marine environments by comparing the diversity of microorganisms in spots along the sea coasts between Tohoku area and other areas. The outcome of the present study is expected to make contributions to deeper understanding of marine ecosystem of microorganisms.	marine metagenome	ecological metagenomes	metagenomes	marine	aquatic	59.74	FALSE	FALSE
DRR083150	DRP005676	0.797	WGS	RANDOM	Illumina HiSeq 2500		marine metagenome	DRX076981	Illumina HiSeq 2500 paired end sequencing of SAMD00070402	Metagenomics in the northeast coast of Japan	In the present study, with the aim of understanding the effects of the gigantic earthquake and its resulting tsunami in Tohoku area on marine biodiversity and ecosystem, we develop a meta-genomic method of observing a variety of marine microorganisms at once and its practical application to environmental monitoring. Utilizing the methods developed, we make assessment of marine environments by comparing the diversity of microorganisms in spots along the sea coasts between Tohoku area and other areas. The outcome of the present study is expected to make contributions to deeper understanding of marine ecosystem of microorganisms.	marine metagenome	ecological metagenomes	metagenomes	marine	aquatic	32.98	FALSE	FALSE
DRR083151	DRP005676	0.816	WGS	RANDOM	Illumina HiSeq 2500		marine metagenome	DRX076982	Illumina HiSeq 2500 paired end sequencing of SAMD00070403	Metagenomics in the northeast coast of Japan	In the present study, with the aim of understanding the effects of the gigantic earthquake and its resulting tsunami in Tohoku area on marine biodiversity and ecosystem, we develop a meta-genomic method of observing a variety of marine microorganisms at once and its practical application to environmental monitoring. Utilizing the methods developed, we make assessment of marine environments by comparing the diversity of microorganisms in spots along the sea coasts between Tohoku area and other areas. The outcome of the present study is expected to make contributions to deeper understanding of marine ecosystem of microorganisms.	marine metagenome	ecological metagenomes	metagenomes	marine	aquatic	13.99	FALSE	FALSE
DRR083152	DRP005676	0.302	WGS	RANDOM	Illumina HiSeq 2500		marine metagenome	DRX076983	Illumina HiSeq 2500 paired end sequencing of SAMD00070404	Metagenomics in the northeast coast of Japan	In the present study, with the aim of understanding the effects of the gigantic earthquake and its resulting tsunami in Tohoku area on marine biodiversity and ecosystem, we develop a meta-genomic method of observing a variety of marine microorganisms at once and its practical application to environmental monitoring. Utilizing the methods developed, we make assessment of marine environments by comparing the diversity of microorganisms in spots along the sea coasts between Tohoku area and other areas. The outcome of the present study is expected to make contributions to deeper understanding of marine ecosystem of microorganisms.	marine metagenome	ecological metagenomes	metagenomes	marine	aquatic	11.59	FALSE	FALSE
DRR083153	DRP005676	0.464	WGS	RANDOM	Illumina HiSeq 2500		marine metagenome	DRX076984	Illumina HiSeq 2500 paired end sequencing of SAMD00070405	Metagenomics in the northeast coast of Japan	In the present study, with the aim of understanding the effects of the gigantic earthquake and its resulting tsunami in Tohoku area on marine biodiversity and ecosystem, we develop a meta-genomic method of observing a variety of marine microorganisms at once and its practical application to environmental monitoring. Utilizing the methods developed, we make assessment of marine environments by comparing the diversity of microorganisms in spots along the sea coasts between Tohoku area and other areas. The outcome of the present study is expected to make contributions to deeper understanding of marine ecosystem of microorganisms.	marine metagenome	ecological metagenomes	metagenomes	marine	aquatic	76.75	FALSE	FALSE
DRR083154	DRP005676	0.41	WGS	RANDOM	Illumina HiSeq 2500		marine metagenome	DRX076985	Illumina HiSeq 2500 paired end sequencing of SAMD00070406	Metagenomics in the northeast coast of Japan	In the present study, with the aim of understanding the effects of the gigantic earthquake and its resulting tsunami in Tohoku area on marine biodiversity and ecosystem, we develop a meta-genomic method of observing a variety of marine microorganisms at once and its practical application to environmental monitoring. Utilizing the methods developed, we make assessment of marine environments by comparing the diversity of microorganisms in spots along the sea coasts between Tohoku area and other areas. The outcome of the present study is expected to make contributions to deeper understanding of marine ecosystem of microorganisms.	marine metagenome	ecological metagenomes	metagenomes	marine	aquatic	23.96	FALSE	FALSE
DRR083155	DRP005676	1.041	WGS	RANDOM	Illumina HiSeq 2500		marine metagenome	DRX076986	Illumina HiSeq 2500 paired end sequencing of SAMD00070407	Metagenomics in the northeast coast of Japan	In the present study, with the aim of understanding the effects of the gigantic earthquake and its resulting tsunami in Tohoku area on marine biodiversity and ecosystem, we develop a meta-genomic method of observing a variety of marine microorganisms at once and its practical application to environmental monitoring. Utilizing the methods developed, we make assessment of marine environments by comparing the diversity of microorganisms in spots along the sea coasts between Tohoku area and other areas. The outcome of the present study is expected to make contributions to deeper understanding of marine ecosystem of microorganisms.	marine metagenome	ecological metagenomes	metagenomes	marine	aquatic	4.96	TRUE	FALSE	0.0688286	0.0677524
DRR083156	DRP005676	0.566	WGS	RANDOM	Illumina HiSeq 2500		marine metagenome	DRX076987	Illumina HiSeq 2500 paired end sequencing of SAMD00070408	Metagenomics in the northeast coast of Japan	In the present study, with the aim of understanding the effects of the gigantic earthquake and its resulting tsunami in Tohoku area on marine biodiversity and ecosystem, we develop a meta-genomic method of observing a variety of marine microorganisms at once and its practical application to environmental monitoring. Utilizing the methods developed, we make assessment of marine environments by comparing the diversity of microorganisms in spots along the sea coasts between Tohoku area and other areas. The outcome of the present study is expected to make contributions to deeper understanding of marine ecosystem of microorganisms.	marine metagenome	ecological metagenomes	metagenomes	marine	aquatic	4.43	FALSE	FALSE
DRR083157	DRP005676	0.23	WGS	RANDOM	Illumina HiSeq 2500		marine metagenome	DRX076988	Illumina HiSeq 2500 paired end sequencing of SAMD00070409	Metagenomics in the northeast coast of Japan	In the present study, with the aim of understanding the effects of the gigantic earthquake and its resulting tsunami in Tohoku area on marine biodiversity and ecosystem, we develop a meta-genomic method of observing a variety of marine microorganisms at once and its practical application to environmental monitoring. Utilizing the methods developed, we make assessment of marine environments by comparing the diversity of microorganisms in spots along the sea coasts between Tohoku area and other areas. The outcome of the present study is expected to make contributions to deeper understanding of marine ecosystem of microorganisms.	marine metagenome	ecological metagenomes	metagenomes	marine	aquatic	67.4	FALSE	FALSE
DRR083158	DRP005676	0.224	WGS	RANDOM	Illumina HiSeq 2500		marine metagenome	DRX076989	Illumina HiSeq 2500 paired end sequencing of SAMD00070410	Metagenomics in the northeast coast of Japan	In the present study, with the aim of understanding the effects of the gigantic earthquake and its resulting tsunami in Tohoku area on marine biodiversity and ecosystem, we develop a meta-genomic method of observing a variety of marine microorganisms at once and its practical application to environmental monitoring. Utilizing the methods developed, we make assessment of marine environments by comparing the diversity of microorganisms in spots along the sea coasts between Tohoku area and other areas. The outcome of the present study is expected to make contributions to deeper understanding of marine ecosystem of microorganisms.	marine metagenome	ecological metagenomes	metagenomes	marine	aquatic	20.56	FALSE	FALSE
DRR083159	DRP005676	0.993	WGS	RANDOM	Illumina HiSeq 2500		marine metagenome	DRX076990	Illumina HiSeq 2500 paired end sequencing of SAMD00070411	Metagenomics in the northeast coast of Japan	In the present study, with the aim of understanding the effects of the gigantic earthquake and its resulting tsunami in Tohoku area on marine biodiversity and ecosystem, we develop a meta-genomic method of observing a variety of marine microorganisms at once and its practical application to environmental monitoring. Utilizing the methods developed, we make assessment of marine environments by comparing the diversity of microorganisms in spots along the sea coasts between Tohoku area and other areas. The outcome of the present study is expected to make contributions to deeper understanding of marine ecosystem of microorganisms.	marine metagenome	ecological metagenomes	metagenomes	marine	aquatic	6.68	FALSE	FALSE
DRR083160	DRP005676	0.603	WGS	RANDOM	Illumina HiSeq 2500		marine metagenome	DRX076991	Illumina HiSeq 2500 paired end sequencing of SAMD00070412	Metagenomics in the northeast coast of Japan	In the present study, with the aim of understanding the effects of the gigantic earthquake and its resulting tsunami in Tohoku area on marine biodiversity and ecosystem, we develop a meta-genomic method of observing a variety of marine microorganisms at once and its practical application to environmental monitoring. Utilizing the methods developed, we make assessment of marine environments by comparing the diversity of microorganisms in spots along the sea coasts between Tohoku area and other areas. The outcome of the present study is expected to make contributions to deeper understanding of marine ecosystem of microorganisms.	marine metagenome	ecological metagenomes	metagenomes	marine	aquatic	13.68	FALSE	FALSE
DRR083161	DRP005676	1.071	WGS	RANDOM	Illumina HiSeq 2500		marine metagenome	DRX076992	Illumina HiSeq 2500 paired end sequencing of SAMD00070413	Metagenomics in the northeast coast of Japan	In the present study, with the aim of understanding the effects of the gigantic earthquake and its resulting tsunami in Tohoku area on marine biodiversity and ecosystem, we develop a meta-genomic method of observing a variety of marine microorganisms at once and its practical application to environmental monitoring. Utilizing the methods developed, we make assessment of marine environments by comparing the diversity of microorganisms in spots along the sea coasts between Tohoku area and other areas. The outcome of the present study is expected to make contributions to deeper understanding of marine ecosystem of microorganisms.	marine metagenome	ecological metagenomes	metagenomes	marine	aquatic	75.23	TRUE	FALSE	0.437148	0.438438
DRR083162	DRP005676	0.761	WGS	RANDOM	Illumina HiSeq 2500		marine metagenome	DRX076993	Illumina HiSeq 2500 paired end sequencing of SAMD00070414	Metagenomics in the northeast coast of Japan	In the present study, with the aim of understanding the effects of the gigantic earthquake and its resulting tsunami in Tohoku area on marine biodiversity and ecosystem, we develop a meta-genomic method of observing a variety of marine microorganisms at once and its practical application to environmental monitoring. Utilizing the methods developed, we make assessment of marine environments by comparing the diversity of microorganisms in spots along the sea coasts between Tohoku area and other areas. The outcome of the present study is expected to make contributions to deeper understanding of marine ecosystem of microorganisms.	marine metagenome	ecological metagenomes	metagenomes	marine	aquatic	53.9	FALSE	FALSE
DRR083163	DRP005676	0.762	WGS	RANDOM	Illumina HiSeq 2500		marine metagenome	DRX076994	Illumina HiSeq 2500 paired end sequencing of SAMD00070415	Metagenomics in the northeast coast of Japan	In the present study, with the aim of understanding the effects of the gigantic earthquake and its resulting tsunami in Tohoku area on marine biodiversity and ecosystem, we develop a meta-genomic method of observing a variety of marine microorganisms at once and its practical application to environmental monitoring. Utilizing the methods developed, we make assessment of marine environments by comparing the diversity of microorganisms in spots along the sea coasts between Tohoku area and other areas. The outcome of the present study is expected to make contributions to deeper understanding of marine ecosystem of microorganisms.	marine metagenome	ecological metagenomes	metagenomes	marine	aquatic	3.6	FALSE	FALSE
DRR083164	DRP005676	0.955	WGS	RANDOM	Illumina HiSeq 2500		marine metagenome	DRX076995	Illumina HiSeq 2500 paired end sequencing of SAMD00070416	Metagenomics in the northeast coast of Japan	In the present study, with the aim of understanding the effects of the gigantic earthquake and its resulting tsunami in Tohoku area on marine biodiversity and ecosystem, we develop a meta-genomic method of observing a variety of marine microorganisms at once and its practical application to environmental monitoring. Utilizing the methods developed, we make assessment of marine environments by comparing the diversity of microorganisms in spots along the sea coasts between Tohoku area and other areas. The outcome of the present study is expected to make contributions to deeper understanding of marine ecosystem of microorganisms.	marine metagenome	ecological metagenomes	metagenomes	marine	aquatic	74.97	FALSE	FALSE
DRR083165	DRP005676	0.488	WGS	RANDOM	Illumina HiSeq 2500		marine metagenome	DRX076996	Illumina HiSeq 2500 paired end sequencing of SAMD00070417	Metagenomics in the northeast coast of Japan	In the present study, with the aim of understanding the effects of the gigantic earthquake and its resulting tsunami in Tohoku area on marine biodiversity and ecosystem, we develop a meta-genomic method of observing a variety of marine microorganisms at once and its practical application to environmental monitoring. Utilizing the methods developed, we make assessment of marine environments by comparing the diversity of microorganisms in spots along the sea coasts between Tohoku area and other areas. The outcome of the present study is expected to make contributions to deeper understanding of marine ecosystem of microorganisms.	marine metagenome	ecological metagenomes	metagenomes	marine	aquatic	42.44	FALSE	FALSE
DRR083166	DRP005676	0.806	WGS	RANDOM	Illumina HiSeq 2500		marine metagenome	DRX076997	Illumina HiSeq 2500 paired end sequencing of SAMD00070418	Metagenomics in the northeast coast of Japan	In the present study, with the aim of understanding the effects of the gigantic earthquake and its resulting tsunami in Tohoku area on marine biodiversity and ecosystem, we develop a meta-genomic method of observing a variety of marine microorganisms at once and its practical application to environmental monitoring. Utilizing the methods developed, we make assessment of marine environments by comparing the diversity of microorganisms in spots along the sea coasts between Tohoku area and other areas. The outcome of the present study is expected to make contributions to deeper understanding of marine ecosystem of microorganisms.	marine metagenome	ecological metagenomes	metagenomes	marine	aquatic	8.79	FALSE	FALSE
DRR083167	DRP005676	0.319	WGS	RANDOM	Illumina HiSeq 2500		marine metagenome	DRX076998	Illumina HiSeq 2500 paired end sequencing of SAMD00070419	Metagenomics in the northeast coast of Japan	In the present study, with the aim of understanding the effects of the gigantic earthquake and its resulting tsunami in Tohoku area on marine biodiversity and ecosystem, we develop a meta-genomic method of observing a variety of marine microorganisms at once and its practical application to environmental monitoring. Utilizing the methods developed, we make assessment of marine environments by comparing the diversity of microorganisms in spots along the sea coasts between Tohoku area and other areas. The outcome of the present study is expected to make contributions to deeper understanding of marine ecosystem of microorganisms.	marine metagenome	ecological metagenomes	metagenomes	marine	aquatic	12.63	FALSE	FALSE
DRR083168	DRP005676	0.475	WGS	RANDOM	Illumina HiSeq 2500		marine metagenome	DRX076999	Illumina HiSeq 2500 paired end sequencing of SAMD00070420	Metagenomics in the northeast coast of Japan	In the present study, with the aim of understanding the effects of the gigantic earthquake and its resulting tsunami in Tohoku area on marine biodiversity and ecosystem, we develop a meta-genomic method of observing a variety of marine microorganisms at once and its practical application to environmental monitoring. Utilizing the methods developed, we make assessment of marine environments by comparing the diversity of microorganisms in spots along the sea coasts between Tohoku area and other areas. The outcome of the present study is expected to make contributions to deeper understanding of marine ecosystem of microorganisms.	marine metagenome	ecological metagenomes	metagenomes	marine	aquatic	83.66	FALSE	FALSE
DRR083169	DRP005676	0.694	WGS	RANDOM	Illumina HiSeq 2500		marine metagenome	DRX077000	Illumina HiSeq 2500 paired end sequencing of SAMD00070421	Metagenomics in the northeast coast of Japan	In the present study, with the aim of understanding the effects of the gigantic earthquake and its resulting tsunami in Tohoku area on marine biodiversity and ecosystem, we develop a meta-genomic method of observing a variety of marine microorganisms at once and its practical application to environmental monitoring. Utilizing the methods developed, we make assessment of marine environments by comparing the diversity of microorganisms in spots along the sea coasts between Tohoku area and other areas. The outcome of the present study is expected to make contributions to deeper understanding of marine ecosystem of microorganisms.	marine metagenome	ecological metagenomes	metagenomes	marine	aquatic	62.6	FALSE	FALSE
DRR083170	DRP005676	0.466	WGS	RANDOM	Illumina HiSeq 2500		marine metagenome	DRX077001	Illumina HiSeq 2500 paired end sequencing of SAMD00070422	Metagenomics in the northeast coast of Japan	In the present study, with the aim of understanding the effects of the gigantic earthquake and its resulting tsunami in Tohoku area on marine biodiversity and ecosystem, we develop a meta-genomic method of observing a variety of marine microorganisms at once and its practical application to environmental monitoring. Utilizing the methods developed, we make assessment of marine environments by comparing the diversity of microorganisms in spots along the sea coasts between Tohoku area and other areas. The outcome of the present study is expected to make contributions to deeper understanding of marine ecosystem of microorganisms.	marine metagenome	ecological metagenomes	metagenomes	marine	aquatic	53.49	FALSE	FALSE
DRR083171	DRP005676	1.507	WGS	RANDOM	Illumina HiSeq 2500		marine metagenome	DRX077002	Illumina HiSeq 2500 paired end sequencing of SAMD00070423	Metagenomics in the northeast coast of Japan	In the present study, with the aim of understanding the effects of the gigantic earthquake and its resulting tsunami in Tohoku area on marine biodiversity and ecosystem, we develop a meta-genomic method of observing a variety of marine microorganisms at once and its practical application to environmental monitoring. Utilizing the methods developed, we make assessment of marine environments by comparing the diversity of microorganisms in spots along the sea coasts between Tohoku area and other areas. The outcome of the present study is expected to make contributions to deeper understanding of marine ecosystem of microorganisms.	marine metagenome	ecological metagenomes	metagenomes	marine	aquatic	30.43	TRUE	FALSE	0.318616	0.320026
DRR083172	DRP005676	0.12	WGS	RANDOM	Illumina HiSeq 2500		marine metagenome	DRX077003	Illumina HiSeq 2500 paired end sequencing of SAMD00070424	Metagenomics in the northeast coast of Japan	In the present study, with the aim of understanding the effects of the gigantic earthquake and its resulting tsunami in Tohoku area on marine biodiversity and ecosystem, we develop a meta-genomic method of observing a variety of marine microorganisms at once and its practical application to environmental monitoring. Utilizing the methods developed, we make assessment of marine environments by comparing the diversity of microorganisms in spots along the sea coasts between Tohoku area and other areas. The outcome of the present study is expected to make contributions to deeper understanding of marine ecosystem of microorganisms.	marine metagenome	ecological metagenomes	metagenomes	marine	aquatic	17.9	FALSE	FALSE
DRR083173	DRP005676	0.454	WGS	RANDOM	Illumina HiSeq 2500		marine metagenome	DRX077004	Illumina HiSeq 2500 paired end sequencing of SAMD00070425	Metagenomics in the northeast coast of Japan	In the present study, with the aim of understanding the effects of the gigantic earthquake and its resulting tsunami in Tohoku area on marine biodiversity and ecosystem, we develop a meta-genomic method of observing a variety of marine microorganisms at once and its practical application to environmental monitoring. Utilizing the methods developed, we make assessment of marine environments by comparing the diversity of microorganisms in spots along the sea coasts between Tohoku area and other areas. The outcome of the present study is expected to make contributions to deeper understanding of marine ecosystem of microorganisms.	marine metagenome	ecological metagenomes	metagenomes	marine	aquatic	87.14	FALSE	FALSE
DRR083174	DRP005676	0.928	WGS	RANDOM	Illumina HiSeq 2500		marine metagenome	DRX077005	Illumina HiSeq 2500 paired end sequencing of SAMD00070426	Metagenomics in the northeast coast of Japan	In the present study, with the aim of understanding the effects of the gigantic earthquake and its resulting tsunami in Tohoku area on marine biodiversity and ecosystem, we develop a meta-genomic method of observing a variety of marine microorganisms at once and its practical application to environmental monitoring. Utilizing the methods developed, we make assessment of marine environments by comparing the diversity of microorganisms in spots along the sea coasts between Tohoku area and other areas. The outcome of the present study is expected to make contributions to deeper understanding of marine ecosystem of microorganisms.	marine metagenome	ecological metagenomes	metagenomes	marine	aquatic	32.21	FALSE	FALSE
DRR083175	DRP005676	1.029	WGS	RANDOM	Illumina HiSeq 2500		marine metagenome	DRX077006	Illumina HiSeq 2500 paired end sequencing of SAMD00070427	Metagenomics in the northeast coast of Japan	In the present study, with the aim of understanding the effects of the gigantic earthquake and its resulting tsunami in Tohoku area on marine biodiversity and ecosystem, we develop a meta-genomic method of observing a variety of marine microorganisms at once and its practical application to environmental monitoring. Utilizing the methods developed, we make assessment of marine environments by comparing the diversity of microorganisms in spots along the sea coasts between Tohoku area and other areas. The outcome of the present study is expected to make contributions to deeper understanding of marine ecosystem of microorganisms.	marine metagenome	ecological metagenomes	metagenomes	marine	aquatic	76.14	TRUE	FALSE	0.398642	0.400838
DRR083176	DRP005676	0.618	WGS	RANDOM	Illumina HiSeq 2500		marine metagenome	DRX077007	Illumina HiSeq 2500 paired end sequencing of SAMD00070428	Metagenomics in the northeast coast of Japan	In the present study, with the aim of understanding the effects of the gigantic earthquake and its resulting tsunami in Tohoku area on marine biodiversity and ecosystem, we develop a meta-genomic method of observing a variety of marine microorganisms at once and its practical application to environmental monitoring. Utilizing the methods developed, we make assessment of marine environments by comparing the diversity of microorganisms in spots along the sea coasts between Tohoku area and other areas. The outcome of the present study is expected to make contributions to deeper understanding of marine ecosystem of microorganisms.	marine metagenome	ecological metagenomes	metagenomes	marine	aquatic	52.52	FALSE	FALSE
DRR083177	DRP005676	1.053	WGS	RANDOM	Illumina HiSeq 2500		marine metagenome	DRX077008	Illumina HiSeq 2500 paired end sequencing of SAMD00070429	Metagenomics in the northeast coast of Japan	In the present study, with the aim of understanding the effects of the gigantic earthquake and its resulting tsunami in Tohoku area on marine biodiversity and ecosystem, we develop a meta-genomic method of observing a variety of marine microorganisms at once and its practical application to environmental monitoring. Utilizing the methods developed, we make assessment of marine environments by comparing the diversity of microorganisms in spots along the sea coasts between Tohoku area and other areas. The outcome of the present study is expected to make contributions to deeper understanding of marine ecosystem of microorganisms.	marine metagenome	ecological metagenomes	metagenomes	marine	aquatic	8.57	TRUE	FALSE	0.0328659	0.0324957
DRR083178	DRP005676	0.53	WGS	RANDOM	Illumina HiSeq 2500		marine metagenome	DRX077009	Illumina HiSeq 2500 paired end sequencing of SAMD00070430	Metagenomics in the northeast coast of Japan	In the present study, with the aim of understanding the effects of the gigantic earthquake and its resulting tsunami in Tohoku area on marine biodiversity and ecosystem, we develop a meta-genomic method of observing a variety of marine microorganisms at once and its practical application to environmental monitoring. Utilizing the methods developed, we make assessment of marine environments by comparing the diversity of microorganisms in spots along the sea coasts between Tohoku area and other areas. The outcome of the present study is expected to make contributions to deeper understanding of marine ecosystem of microorganisms.	marine metagenome	ecological metagenomes	metagenomes	marine	aquatic	21.39	FALSE	FALSE
DRR083179	DRP005676	0.662	WGS	RANDOM	Illumina HiSeq 2500		marine metagenome	DRX077010	Illumina HiSeq 2500 paired end sequencing of SAMD00070431	Metagenomics in the northeast coast of Japan	In the present study, with the aim of understanding the effects of the gigantic earthquake and its resulting tsunami in Tohoku area on marine biodiversity and ecosystem, we develop a meta-genomic method of observing a variety of marine microorganisms at once and its practical application to environmental monitoring. Utilizing the methods developed, we make assessment of marine environments by comparing the diversity of microorganisms in spots along the sea coasts between Tohoku area and other areas. The outcome of the present study is expected to make contributions to deeper understanding of marine ecosystem of microorganisms.	marine metagenome	ecological metagenomes	metagenomes	marine	aquatic	83.1	FALSE	FALSE
DRR083180	DRP005676	0.379	WGS	RANDOM	Illumina HiSeq 2500		marine metagenome	DRX077011	Illumina HiSeq 2500 paired end sequencing of SAMD00070432	Metagenomics in the northeast coast of Japan	In the present study, with the aim of understanding the effects of the gigantic earthquake and its resulting tsunami in Tohoku area on marine biodiversity and ecosystem, we develop a meta-genomic method of observing a variety of marine microorganisms at once and its practical application to environmental monitoring. Utilizing the methods developed, we make assessment of marine environments by comparing the diversity of microorganisms in spots along the sea coasts between Tohoku area and other areas. The outcome of the present study is expected to make contributions to deeper understanding of marine ecosystem of microorganisms.	marine metagenome	ecological metagenomes	metagenomes	marine	aquatic	57.47	FALSE	FALSE
DRR083181	DRP005676	1.277	WGS	RANDOM	Illumina HiSeq 2500		marine metagenome	DRX077012	Illumina HiSeq 2500 paired end sequencing of SAMD00070433	Metagenomics in the northeast coast of Japan	In the present study, with the aim of understanding the effects of the gigantic earthquake and its resulting tsunami in Tohoku area on marine biodiversity and ecosystem, we develop a meta-genomic method of observing a variety of marine microorganisms at once and its practical application to environmental monitoring. Utilizing the methods developed, we make assessment of marine environments by comparing the diversity of microorganisms in spots along the sea coasts between Tohoku area and other areas. The outcome of the present study is expected to make contributions to deeper understanding of marine ecosystem of microorganisms.	marine metagenome	ecological metagenomes	metagenomes	marine	aquatic	9.07	TRUE	FALSE	0.0650947	0.0646123
DRR083182	DRP005676	0.907	WGS	RANDOM	Illumina HiSeq 2500		marine metagenome	DRX077013	Illumina HiSeq 2500 paired end sequencing of SAMD00070434	Metagenomics in the northeast coast of Japan	In the present study, with the aim of understanding the effects of the gigantic earthquake and its resulting tsunami in Tohoku area on marine biodiversity and ecosystem, we develop a meta-genomic method of observing a variety of marine microorganisms at once and its practical application to environmental monitoring. Utilizing the methods developed, we make assessment of marine environments by comparing the diversity of microorganisms in spots along the sea coasts between Tohoku area and other areas. The outcome of the present study is expected to make contributions to deeper understanding of marine ecosystem of microorganisms.	marine metagenome	ecological metagenomes	metagenomes	marine	aquatic	6.69	FALSE	FALSE
DRR083183	DRP005676	1.051	WGS	RANDOM	Illumina HiSeq 2500		marine metagenome	DRX077014	Illumina HiSeq 2500 paired end sequencing of SAMD00070435	Metagenomics in the northeast coast of Japan	In the present study, with the aim of understanding the effects of the gigantic earthquake and its resulting tsunami in Tohoku area on marine biodiversity and ecosystem, we develop a meta-genomic method of observing a variety of marine microorganisms at once and its practical application to environmental monitoring. Utilizing the methods developed, we make assessment of marine environments by comparing the diversity of microorganisms in spots along the sea coasts between Tohoku area and other areas. The outcome of the present study is expected to make contributions to deeper understanding of marine ecosystem of microorganisms.	marine metagenome	ecological metagenomes	metagenomes	marine	aquatic	73.69	TRUE	FALSE	0.406927	0.408752
DRR083184	DRP005676	0.239	WGS	RANDOM	Illumina HiSeq 2500		marine metagenome	DRX077015	Illumina HiSeq 2500 paired end sequencing of SAMD00070436	Metagenomics in the northeast coast of Japan	In the present study, with the aim of understanding the effects of the gigantic earthquake and its resulting tsunami in Tohoku area on marine biodiversity and ecosystem, we develop a meta-genomic method of observing a variety of marine microorganisms at once and its practical application to environmental monitoring. Utilizing the methods developed, we make assessment of marine environments by comparing the diversity of microorganisms in spots along the sea coasts between Tohoku area and other areas. The outcome of the present study is expected to make contributions to deeper understanding of marine ecosystem of microorganisms.	marine metagenome	ecological metagenomes	metagenomes	marine	aquatic	55.58	FALSE	FALSE
DRR083185	DRP005676	0.837	WGS	RANDOM	Illumina HiSeq 2500		marine metagenome	DRX077016	Illumina HiSeq 2500 paired end sequencing of SAMD00070437	Metagenomics in the northeast coast of Japan	In the present study, with the aim of understanding the effects of the gigantic earthquake and its resulting tsunami in Tohoku area on marine biodiversity and ecosystem, we develop a meta-genomic method of observing a variety of marine microorganisms at once and its practical application to environmental monitoring. Utilizing the methods developed, we make assessment of marine environments by comparing the diversity of microorganisms in spots along the sea coasts between Tohoku area and other areas. The outcome of the present study is expected to make contributions to deeper understanding of marine ecosystem of microorganisms.	marine metagenome	ecological metagenomes	metagenomes	marine	aquatic	10.55	FALSE	FALSE
DRR083186	DRP005676	0.381	WGS	RANDOM	Illumina HiSeq 2500		marine metagenome	DRX077017	Illumina HiSeq 2500 paired end sequencing of SAMD00070438	Metagenomics in the northeast coast of Japan	In the present study, with the aim of understanding the effects of the gigantic earthquake and its resulting tsunami in Tohoku area on marine biodiversity and ecosystem, we develop a meta-genomic method of observing a variety of marine microorganisms at once and its practical application to environmental monitoring. Utilizing the methods developed, we make assessment of marine environments by comparing the diversity of microorganisms in spots along the sea coasts between Tohoku area and other areas. The outcome of the present study is expected to make contributions to deeper understanding of marine ecosystem of microorganisms.	marine metagenome	ecological metagenomes	metagenomes	marine	aquatic	24.98	FALSE	FALSE
DRR083187	DRP005676	0.907	WGS	RANDOM	Illumina HiSeq 2500		marine metagenome	DRX077018	Illumina HiSeq 2500 paired end sequencing of SAMD00070439	Metagenomics in the northeast coast of Japan	In the present study, with the aim of understanding the effects of the gigantic earthquake and its resulting tsunami in Tohoku area on marine biodiversity and ecosystem, we develop a meta-genomic method of observing a variety of marine microorganisms at once and its practical application to environmental monitoring. Utilizing the methods developed, we make assessment of marine environments by comparing the diversity of microorganisms in spots along the sea coasts between Tohoku area and other areas. The outcome of the present study is expected to make contributions to deeper understanding of marine ecosystem of microorganisms.	marine metagenome	ecological metagenomes	metagenomes	marine	aquatic	77.46	FALSE	FALSE
DRR083188	DRP005676	0.209	WGS	RANDOM	Illumina HiSeq 2500		marine metagenome	DRX077019	Illumina HiSeq 2500 paired end sequencing of SAMD00070440	Metagenomics in the northeast coast of Japan	In the present study, with the aim of understanding the effects of the gigantic earthquake and its resulting tsunami in Tohoku area on marine biodiversity and ecosystem, we develop a meta-genomic method of observing a variety of marine microorganisms at once and its practical application to environmental monitoring. Utilizing the methods developed, we make assessment of marine environments by comparing the diversity of microorganisms in spots along the sea coasts between Tohoku area and other areas. The outcome of the present study is expected to make contributions to deeper understanding of marine ecosystem of microorganisms.	marine metagenome	ecological metagenomes	metagenomes	marine	aquatic	60.24	FALSE	FALSE
DRR083189	DRP005676	0.464	WGS	RANDOM	Illumina HiSeq 2500		marine metagenome	DRX077020	Illumina HiSeq 2500 paired end sequencing of SAMD00070441	Metagenomics in the northeast coast of Japan	In the present study, with the aim of understanding the effects of the gigantic earthquake and its resulting tsunami in Tohoku area on marine biodiversity and ecosystem, we develop a meta-genomic method of observing a variety of marine microorganisms at once and its practical application to environmental monitoring. Utilizing the methods developed, we make assessment of marine environments by comparing the diversity of microorganisms in spots along the sea coasts between Tohoku area and other areas. The outcome of the present study is expected to make contributions to deeper understanding of marine ecosystem of microorganisms.	marine metagenome	ecological metagenomes	metagenomes	marine	aquatic	16.49	FALSE	FALSE
DRR083190	DRP005676	0.433	WGS	RANDOM	Illumina HiSeq 2500		marine metagenome	DRX077021	Illumina HiSeq 2500 paired end sequencing of SAMD00070442	Metagenomics in the northeast coast of Japan	In the present study, with the aim of understanding the effects of the gigantic earthquake and its resulting tsunami in Tohoku area on marine biodiversity and ecosystem, we develop a meta-genomic method of observing a variety of marine microorganisms at once and its practical application to environmental monitoring. Utilizing the methods developed, we make assessment of marine environments by comparing the diversity of microorganisms in spots along the sea coasts between Tohoku area and other areas. The outcome of the present study is expected to make contributions to deeper understanding of marine ecosystem of microorganisms.	marine metagenome	ecological metagenomes	metagenomes	marine	aquatic	55.35	FALSE	FALSE
DRR083192	DRP005676	0.551	WGS	RANDOM	Illumina HiSeq 2500		marine metagenome	DRX077023	Illumina HiSeq 2500 paired end sequencing of SAMD00070444	Metagenomics in the northeast coast of Japan	In the present study, with the aim of understanding the effects of the gigantic earthquake and its resulting tsunami in Tohoku area on marine biodiversity and ecosystem, we develop a meta-genomic method of observing a variety of marine microorganisms at once and its practical application to environmental monitoring. Utilizing the methods developed, we make assessment of marine environments by comparing the diversity of microorganisms in spots along the sea coasts between Tohoku area and other areas. The outcome of the present study is expected to make contributions to deeper understanding of marine ecosystem of microorganisms.	marine metagenome	ecological metagenomes	metagenomes	marine	aquatic	15.19	FALSE	FALSE
DRR083193	DRP005676	0.679	WGS	RANDOM	Illumina HiSeq 2500		marine metagenome	DRX077024	Illumina HiSeq 2500 paired end sequencing of SAMD00070445	Metagenomics in the northeast coast of Japan	In the present study, with the aim of understanding the effects of the gigantic earthquake and its resulting tsunami in Tohoku area on marine biodiversity and ecosystem, we develop a meta-genomic method of observing a variety of marine microorganisms at once and its practical application to environmental monitoring. Utilizing the methods developed, we make assessment of marine environments by comparing the diversity of microorganisms in spots along the sea coasts between Tohoku area and other areas. The outcome of the present study is expected to make contributions to deeper understanding of marine ecosystem of microorganisms.	marine metagenome	ecological metagenomes	metagenomes	marine	aquatic	72.98	FALSE	FALSE
DRR083194	DRP005676	0.287	WGS	RANDOM	Illumina HiSeq 2500		marine metagenome	DRX077025	Illumina HiSeq 2500 paired end sequencing of SAMD00070446	Metagenomics in the northeast coast of Japan	In the present study, with the aim of understanding the effects of the gigantic earthquake and its resulting tsunami in Tohoku area on marine biodiversity and ecosystem, we develop a meta-genomic method of observing a variety of marine microorganisms at once and its practical application to environmental monitoring. Utilizing the methods developed, we make assessment of marine environments by comparing the diversity of microorganisms in spots along the sea coasts between Tohoku area and other areas. The outcome of the present study is expected to make contributions to deeper understanding of marine ecosystem of microorganisms.	marine metagenome	ecological metagenomes	metagenomes	marine	aquatic	33.16	FALSE	FALSE
DRR083195	DRP005676	0.421	WGS	RANDOM	Illumina HiSeq 2500		marine metagenome	DRX077026	Illumina HiSeq 2500 paired end sequencing of SAMD00070447	Metagenomics in the northeast coast of Japan	In the present study, with the aim of understanding the effects of the gigantic earthquake and its resulting tsunami in Tohoku area on marine biodiversity and ecosystem, we develop a meta-genomic method of observing a variety of marine microorganisms at once and its practical application to environmental monitoring. Utilizing the methods developed, we make assessment of marine environments by comparing the diversity of microorganisms in spots along the sea coasts between Tohoku area and other areas. The outcome of the present study is expected to make contributions to deeper understanding of marine ecosystem of microorganisms.	marine metagenome	ecological metagenomes	metagenomes	marine	aquatic	15.01	FALSE	FALSE
DRR083196	DRP005676	0.395	WGS	RANDOM	Illumina HiSeq 2500		marine metagenome	DRX077027	Illumina HiSeq 2500 paired end sequencing of SAMD00070448	Metagenomics in the northeast coast of Japan	In the present study, with the aim of understanding the effects of the gigantic earthquake and its resulting tsunami in Tohoku area on marine biodiversity and ecosystem, we develop a meta-genomic method of observing a variety of marine microorganisms at once and its practical application to environmental monitoring. Utilizing the methods developed, we make assessment of marine environments by comparing the diversity of microorganisms in spots along the sea coasts between Tohoku area and other areas. The outcome of the present study is expected to make contributions to deeper understanding of marine ecosystem of microorganisms.	marine metagenome	ecological metagenomes	metagenomes	marine	aquatic	20.46	FALSE	FALSE
DRR083197	DRP005676	0.703	WGS	RANDOM	Illumina HiSeq 2500		marine metagenome	DRX077028	Illumina HiSeq 2500 paired end sequencing of SAMD00070449	Metagenomics in the northeast coast of Japan	In the present study, with the aim of understanding the effects of the gigantic earthquake and its resulting tsunami in Tohoku area on marine biodiversity and ecosystem, we develop a meta-genomic method of observing a variety of marine microorganisms at once and its practical application to environmental monitoring. Utilizing the methods developed, we make assessment of marine environments by comparing the diversity of microorganisms in spots along the sea coasts between Tohoku area and other areas. The outcome of the present study is expected to make contributions to deeper understanding of marine ecosystem of microorganisms.	marine metagenome	ecological metagenomes	metagenomes	marine	aquatic	80.78	FALSE	FALSE
DRR083198	DRP005676	1.241	WGS	RANDOM	Illumina HiSeq 2500		marine metagenome	DRX077029	Illumina HiSeq 2500 paired end sequencing of SAMD00070450	Metagenomics in the northeast coast of Japan	In the present study, with the aim of understanding the effects of the gigantic earthquake and its resulting tsunami in Tohoku area on marine biodiversity and ecosystem, we develop a meta-genomic method of observing a variety of marine microorganisms at once and its practical application to environmental monitoring. Utilizing the methods developed, we make assessment of marine environments by comparing the diversity of microorganisms in spots along the sea coasts between Tohoku area and other areas. The outcome of the present study is expected to make contributions to deeper understanding of marine ecosystem of microorganisms.	marine metagenome	ecological metagenomes	metagenomes	marine	aquatic	36.77	TRUE	FALSE	0.29194	0.286244
DRR083199	DRP005676	1.141	WGS	RANDOM	Illumina HiSeq 2500		marine metagenome	DRX077030	Illumina HiSeq 2500 paired end sequencing of SAMD00070451	Metagenomics in the northeast coast of Japan	In the present study, with the aim of understanding the effects of the gigantic earthquake and its resulting tsunami in Tohoku area on marine biodiversity and ecosystem, we develop a meta-genomic method of observing a variety of marine microorganisms at once and its practical application to environmental monitoring. Utilizing the methods developed, we make assessment of marine environments by comparing the diversity of microorganisms in spots along the sea coasts between Tohoku area and other areas. The outcome of the present study is expected to make contributions to deeper understanding of marine ecosystem of microorganisms.	marine metagenome	ecological metagenomes	metagenomes	marine	aquatic	2.83	TRUE	FALSE	0	0
DRR083200	DRP005676	2.204	WGS	RANDOM	Illumina HiSeq 2500		marine metagenome	DRX077031	Illumina HiSeq 2500 paired end sequencing of SAMD00070452	Metagenomics in the northeast coast of Japan	In the present study, with the aim of understanding the effects of the gigantic earthquake and its resulting tsunami in Tohoku area on marine biodiversity and ecosystem, we develop a meta-genomic method of observing a variety of marine microorganisms at once and its practical application to environmental monitoring. Utilizing the methods developed, we make assessment of marine environments by comparing the diversity of microorganisms in spots along the sea coasts between Tohoku area and other areas. The outcome of the present study is expected to make contributions to deeper understanding of marine ecosystem of microorganisms.	marine metagenome	ecological metagenomes	metagenomes	marine	aquatic	6.74	TRUE	FALSE	0.0639724	0.0630252
DRR083201	DRP005676	1.192	WGS	RANDOM	Illumina HiSeq 2500		marine metagenome	DRX077032	Illumina HiSeq 2500 paired end sequencing of SAMD00070453	Metagenomics in the northeast coast of Japan	In the present study, with the aim of understanding the effects of the gigantic earthquake and its resulting tsunami in Tohoku area on marine biodiversity and ecosystem, we develop a meta-genomic method of observing a variety of marine microorganisms at once and its practical application to environmental monitoring. Utilizing the methods developed, we make assessment of marine environments by comparing the diversity of microorganisms in spots along the sea coasts between Tohoku area and other areas. The outcome of the present study is expected to make contributions to deeper understanding of marine ecosystem of microorganisms.	marine metagenome	ecological metagenomes	metagenomes	marine	aquatic	74.58	TRUE	FALSE	0.275944	0.279854
DRR083202	DRP005676	0.583	WGS	RANDOM	Illumina HiSeq 2500		marine metagenome	DRX077033	Illumina HiSeq 2500 paired end sequencing of SAMD00070454	Metagenomics in the northeast coast of Japan	In the present study, with the aim of understanding the effects of the gigantic earthquake and its resulting tsunami in Tohoku area on marine biodiversity and ecosystem, we develop a meta-genomic method of observing a variety of marine microorganisms at once and its practical application to environmental monitoring. Utilizing the methods developed, we make assessment of marine environments by comparing the diversity of microorganisms in spots along the sea coasts between Tohoku area and other areas. The outcome of the present study is expected to make contributions to deeper understanding of marine ecosystem of microorganisms.	marine metagenome	ecological metagenomes	metagenomes	marine	aquatic	35.57	FALSE	FALSE
DRR083203	DRP005676	0.797	WGS	RANDOM	Illumina HiSeq 2500		marine metagenome	DRX077034	Illumina HiSeq 2500 paired end sequencing of SAMD00070455	Metagenomics in the northeast coast of Japan	In the present study, with the aim of understanding the effects of the gigantic earthquake and its resulting tsunami in Tohoku area on marine biodiversity and ecosystem, we develop a meta-genomic method of observing a variety of marine microorganisms at once and its practical application to environmental monitoring. Utilizing the methods developed, we make assessment of marine environments by comparing the diversity of microorganisms in spots along the sea coasts between Tohoku area and other areas. The outcome of the present study is expected to make contributions to deeper understanding of marine ecosystem of microorganisms.	marine metagenome	ecological metagenomes	metagenomes	marine	aquatic	7.47	FALSE	FALSE
DRR083204	DRP005676	0.797	WGS	RANDOM	Illumina HiSeq 2500		marine metagenome	DRX077035	Illumina HiSeq 2500 paired end sequencing of SAMD00070456	Metagenomics in the northeast coast of Japan	In the present study, with the aim of understanding the effects of the gigantic earthquake and its resulting tsunami in Tohoku area on marine biodiversity and ecosystem, we develop a meta-genomic method of observing a variety of marine microorganisms at once and its practical application to environmental monitoring. Utilizing the methods developed, we make assessment of marine environments by comparing the diversity of microorganisms in spots along the sea coasts between Tohoku area and other areas. The outcome of the present study is expected to make contributions to deeper understanding of marine ecosystem of microorganisms.	marine metagenome	ecological metagenomes	metagenomes	marine	aquatic	13.09	FALSE	FALSE
DRR083205	DRP005676	0.743	WGS	RANDOM	Illumina HiSeq 2500		marine metagenome	DRX077036	Illumina HiSeq 2500 paired end sequencing of SAMD00070457	Metagenomics in the northeast coast of Japan	In the present study, with the aim of understanding the effects of the gigantic earthquake and its resulting tsunami in Tohoku area on marine biodiversity and ecosystem, we develop a meta-genomic method of observing a variety of marine microorganisms at once and its practical application to environmental monitoring. Utilizing the methods developed, we make assessment of marine environments by comparing the diversity of microorganisms in spots along the sea coasts between Tohoku area and other areas. The outcome of the present study is expected to make contributions to deeper understanding of marine ecosystem of microorganisms.	marine metagenome	ecological metagenomes	metagenomes	marine	aquatic	62.56	FALSE	FALSE
DRR083206	DRP005676	0.215	WGS	RANDOM	Illumina HiSeq 2500		marine metagenome	DRX077037	Illumina HiSeq 2500 paired end sequencing of SAMD00070458	Metagenomics in the northeast coast of Japan	In the present study, with the aim of understanding the effects of the gigantic earthquake and its resulting tsunami in Tohoku area on marine biodiversity and ecosystem, we develop a meta-genomic method of observing a variety of marine microorganisms at once and its practical application to environmental monitoring. Utilizing the methods developed, we make assessment of marine environments by comparing the diversity of microorganisms in spots along the sea coasts between Tohoku area and other areas. The outcome of the present study is expected to make contributions to deeper understanding of marine ecosystem of microorganisms.	marine metagenome	ecological metagenomes	metagenomes	marine	aquatic	27.83	FALSE	FALSE
DRR083207	DRP005676	0.763	WGS	RANDOM	Illumina HiSeq 2500		marine metagenome	DRX077038	Illumina HiSeq 2500 paired end sequencing of SAMD00070459	Metagenomics in the northeast coast of Japan	In the present study, with the aim of understanding the effects of the gigantic earthquake and its resulting tsunami in Tohoku area on marine biodiversity and ecosystem, we develop a meta-genomic method of observing a variety of marine microorganisms at once and its practical application to environmental monitoring. Utilizing the methods developed, we make assessment of marine environments by comparing the diversity of microorganisms in spots along the sea coasts between Tohoku area and other areas. The outcome of the present study is expected to make contributions to deeper understanding of marine ecosystem of microorganisms.	marine metagenome	ecological metagenomes	metagenomes	marine	aquatic	12.03	FALSE	FALSE
DRR083208	DRP005676	0.363	WGS	RANDOM	Illumina HiSeq 2500		marine metagenome	DRX077039	Illumina HiSeq 2500 paired end sequencing of SAMD00070460	Metagenomics in the northeast coast of Japan	In the present study, with the aim of understanding the effects of the gigantic earthquake and its resulting tsunami in Tohoku area on marine biodiversity and ecosystem, we develop a meta-genomic method of observing a variety of marine microorganisms at once and its practical application to environmental monitoring. Utilizing the methods developed, we make assessment of marine environments by comparing the diversity of microorganisms in spots along the sea coasts between Tohoku area and other areas. The outcome of the present study is expected to make contributions to deeper understanding of marine ecosystem of microorganisms.	marine metagenome	ecological metagenomes	metagenomes	marine	aquatic	22.23	FALSE	FALSE
DRR083209	DRP005676	0.43	WGS	RANDOM	Illumina HiSeq 2500		marine metagenome	DRX077040	Illumina HiSeq 2500 paired end sequencing of SAMD00070461	Metagenomics in the northeast coast of Japan	In the present study, with the aim of understanding the effects of the gigantic earthquake and its resulting tsunami in Tohoku area on marine biodiversity and ecosystem, we develop a meta-genomic method of observing a variety of marine microorganisms at once and its practical application to environmental monitoring. Utilizing the methods developed, we make assessment of marine environments by comparing the diversity of microorganisms in spots along the sea coasts between Tohoku area and other areas. The outcome of the present study is expected to make contributions to deeper understanding of marine ecosystem of microorganisms.	marine metagenome	ecological metagenomes	metagenomes	marine	aquatic	81.06	FALSE	FALSE
DRR083210	DRP005676	0.68	WGS	RANDOM	Illumina HiSeq 2500		marine metagenome	DRX077041	Illumina HiSeq 2500 paired end sequencing of SAMD00070462	Metagenomics in the northeast coast of Japan	In the present study, with the aim of understanding the effects of the gigantic earthquake and its resulting tsunami in Tohoku area on marine biodiversity and ecosystem, we develop a meta-genomic method of observing a variety of marine microorganisms at once and its practical application to environmental monitoring. Utilizing the methods developed, we make assessment of marine environments by comparing the diversity of microorganisms in spots along the sea coasts between Tohoku area and other areas. The outcome of the present study is expected to make contributions to deeper understanding of marine ecosystem of microorganisms.	marine metagenome	ecological metagenomes	metagenomes	marine	aquatic	44.38	FALSE	FALSE
DRR083211	DRP005676	0.86	WGS	RANDOM	Illumina HiSeq 2500		marine metagenome	DRX077042	Illumina HiSeq 2500 paired end sequencing of SAMD00070463	Metagenomics in the northeast coast of Japan	In the present study, with the aim of understanding the effects of the gigantic earthquake and its resulting tsunami in Tohoku area on marine biodiversity and ecosystem, we develop a meta-genomic method of observing a variety of marine microorganisms at once and its practical application to environmental monitoring. Utilizing the methods developed, we make assessment of marine environments by comparing the diversity of microorganisms in spots along the sea coasts between Tohoku area and other areas. The outcome of the present study is expected to make contributions to deeper understanding of marine ecosystem of microorganisms.	marine metagenome	ecological metagenomes	metagenomes	marine	aquatic	2.75	FALSE	FALSE
DRR083212	DRP005676	0.61	WGS	RANDOM	Illumina HiSeq 2500		marine metagenome	DRX077043	Illumina HiSeq 2500 paired end sequencing of SAMD00070464	Metagenomics in the northeast coast of Japan	In the present study, with the aim of understanding the effects of the gigantic earthquake and its resulting tsunami in Tohoku area on marine biodiversity and ecosystem, we develop a meta-genomic method of observing a variety of marine microorganisms at once and its practical application to environmental monitoring. Utilizing the methods developed, we make assessment of marine environments by comparing the diversity of microorganisms in spots along the sea coasts between Tohoku area and other areas. The outcome of the present study is expected to make contributions to deeper understanding of marine ecosystem of microorganisms.	marine metagenome	ecological metagenomes	metagenomes	marine	aquatic	23.23	FALSE	FALSE
DRR083213	DRP005676	0.849	WGS	RANDOM	Illumina HiSeq 2500		marine metagenome	DRX077044	Illumina HiSeq 2500 paired end sequencing of SAMD00070465	Metagenomics in the northeast coast of Japan	In the present study, with the aim of understanding the effects of the gigantic earthquake and its resulting tsunami in Tohoku area on marine biodiversity and ecosystem, we develop a meta-genomic method of observing a variety of marine microorganisms at once and its practical application to environmental monitoring. Utilizing the methods developed, we make assessment of marine environments by comparing the diversity of microorganisms in spots along the sea coasts between Tohoku area and other areas. The outcome of the present study is expected to make contributions to deeper understanding of marine ecosystem of microorganisms.	marine metagenome	ecological metagenomes	metagenomes	marine	aquatic	69.13	FALSE	FALSE
DRR083214	DRP005676	0.41	WGS	RANDOM	Illumina HiSeq 2500		marine metagenome	DRX077045	Illumina HiSeq 2500 paired end sequencing of SAMD00070466	Metagenomics in the northeast coast of Japan	In the present study, with the aim of understanding the effects of the gigantic earthquake and its resulting tsunami in Tohoku area on marine biodiversity and ecosystem, we develop a meta-genomic method of observing a variety of marine microorganisms at once and its practical application to environmental monitoring. Utilizing the methods developed, we make assessment of marine environments by comparing the diversity of microorganisms in spots along the sea coasts between Tohoku area and other areas. The outcome of the present study is expected to make contributions to deeper understanding of marine ecosystem of microorganisms.	marine metagenome	ecological metagenomes	metagenomes	marine	aquatic	47.01	FALSE	FALSE
DRR083215	DRP005676	1.532	WGS	RANDOM	Illumina HiSeq 2500		marine metagenome	DRX077046	Illumina HiSeq 2500 paired end sequencing of SAMD00070467	Metagenomics in the northeast coast of Japan	In the present study, with the aim of understanding the effects of the gigantic earthquake and its resulting tsunami in Tohoku area on marine biodiversity and ecosystem, we develop a meta-genomic method of observing a variety of marine microorganisms at once and its practical application to environmental monitoring. Utilizing the methods developed, we make assessment of marine environments by comparing the diversity of microorganisms in spots along the sea coasts between Tohoku area and other areas. The outcome of the present study is expected to make contributions to deeper understanding of marine ecosystem of microorganisms.	marine metagenome	ecological metagenomes	metagenomes	marine	aquatic	7.67	TRUE	FALSE	0.0308524	0.0300868
DRR083216	DRP005676	0.839	WGS	RANDOM	Illumina HiSeq 2500		marine metagenome	DRX077047	Illumina HiSeq 2500 paired end sequencing of SAMD00070468	Metagenomics in the northeast coast of Japan	In the present study, with the aim of understanding the effects of the gigantic earthquake and its resulting tsunami in Tohoku area on marine biodiversity and ecosystem, we develop a meta-genomic method of observing a variety of marine microorganisms at once and its practical application to environmental monitoring. Utilizing the methods developed, we make assessment of marine environments by comparing the diversity of microorganisms in spots along the sea coasts between Tohoku area and other areas. The outcome of the present study is expected to make contributions to deeper understanding of marine ecosystem of microorganisms.	marine metagenome	ecological metagenomes	metagenomes	marine	aquatic	19.56	FALSE	FALSE
DRR083217	DRP005676	1.676	WGS	RANDOM	Illumina HiSeq 2500		marine metagenome	DRX077048	Illumina HiSeq 2500 paired end sequencing of SAMD00070469	Metagenomics in the northeast coast of Japan	In the present study, with the aim of understanding the effects of the gigantic earthquake and its resulting tsunami in Tohoku area on marine biodiversity and ecosystem, we develop a meta-genomic method of observing a variety of marine microorganisms at once and its practical application to environmental monitoring. Utilizing the methods developed, we make assessment of marine environments by comparing the diversity of microorganisms in spots along the sea coasts between Tohoku area and other areas. The outcome of the present study is expected to make contributions to deeper understanding of marine ecosystem of microorganisms.	marine metagenome	ecological metagenomes	metagenomes	marine	aquatic	64.42	TRUE	FALSE	0.364624	0.389562
DRR083218	DRP005676	0.435	WGS	RANDOM	Illumina HiSeq 2500		marine metagenome	DRX077049	Illumina HiSeq 2500 paired end sequencing of SAMD00070470	Metagenomics in the northeast coast of Japan	In the present study, with the aim of understanding the effects of the gigantic earthquake and its resulting tsunami in Tohoku area on marine biodiversity and ecosystem, we develop a meta-genomic method of observing a variety of marine microorganisms at once and its practical application to environmental monitoring. Utilizing the methods developed, we make assessment of marine environments by comparing the diversity of microorganisms in spots along the sea coasts between Tohoku area and other areas. The outcome of the present study is expected to make contributions to deeper understanding of marine ecosystem of microorganisms.	marine metagenome	ecological metagenomes	metagenomes	marine	aquatic	32.5	FALSE	FALSE
DRR083219	DRP005676	1.318	WGS	RANDOM	Illumina HiSeq 2500		marine metagenome	DRX077050	Illumina HiSeq 2500 paired end sequencing of SAMD00070471	Metagenomics in the northeast coast of Japan	In the present study, with the aim of understanding the effects of the gigantic earthquake and its resulting tsunami in Tohoku area on marine biodiversity and ecosystem, we develop a meta-genomic method of observing a variety of marine microorganisms at once and its practical application to environmental monitoring. Utilizing the methods developed, we make assessment of marine environments by comparing the diversity of microorganisms in spots along the sea coasts between Tohoku area and other areas. The outcome of the present study is expected to make contributions to deeper understanding of marine ecosystem of microorganisms.	marine metagenome	ecological metagenomes	metagenomes	marine	aquatic	1.1	TRUE	FALSE	0	0
DRR083220	DRP005676	1.145	WGS	RANDOM	Illumina HiSeq 2500		marine metagenome	DRX077051	Illumina HiSeq 2500 paired end sequencing of SAMD00070472	Metagenomics in the northeast coast of Japan	In the present study, with the aim of understanding the effects of the gigantic earthquake and its resulting tsunami in Tohoku area on marine biodiversity and ecosystem, we develop a meta-genomic method of observing a variety of marine microorganisms at once and its practical application to environmental monitoring. Utilizing the methods developed, we make assessment of marine environments by comparing the diversity of microorganisms in spots along the sea coasts between Tohoku area and other areas. The outcome of the present study is expected to make contributions to deeper understanding of marine ecosystem of microorganisms.	marine metagenome	ecological metagenomes	metagenomes	marine	aquatic	6.39	TRUE	FALSE	0.0343721	0.0333482
DRR083221	DRP005676	0.567	WGS	RANDOM	Illumina HiSeq 2500		marine metagenome	DRX077052	Illumina HiSeq 2500 paired end sequencing of SAMD00070473	Metagenomics in the northeast coast of Japan	In the present study, with the aim of understanding the effects of the gigantic earthquake and its resulting tsunami in Tohoku area on marine biodiversity and ecosystem, we develop a meta-genomic method of observing a variety of marine microorganisms at once and its practical application to environmental monitoring. Utilizing the methods developed, we make assessment of marine environments by comparing the diversity of microorganisms in spots along the sea coasts between Tohoku area and other areas. The outcome of the present study is expected to make contributions to deeper understanding of marine ecosystem of microorganisms.	marine metagenome	ecological metagenomes	metagenomes	marine	aquatic	85.58	FALSE	FALSE
DRR083222	DRP005676	0.429	WGS	RANDOM	Illumina HiSeq 2500		marine metagenome	DRX077053	Illumina HiSeq 2500 paired end sequencing of SAMD00070474	Metagenomics in the northeast coast of Japan	In the present study, with the aim of understanding the effects of the gigantic earthquake and its resulting tsunami in Tohoku area on marine biodiversity and ecosystem, we develop a meta-genomic method of observing a variety of marine microorganisms at once and its practical application to environmental monitoring. Utilizing the methods developed, we make assessment of marine environments by comparing the diversity of microorganisms in spots along the sea coasts between Tohoku area and other areas. The outcome of the present study is expected to make contributions to deeper understanding of marine ecosystem of microorganisms.	marine metagenome	ecological metagenomes	metagenomes	marine	aquatic	38.03	FALSE	FALSE
DRR083223	DRP005676	1.635	WGS	RANDOM	Illumina HiSeq 2500		marine metagenome	DRX077054	Illumina HiSeq 2500 paired end sequencing of SAMD00070475	Metagenomics in the northeast coast of Japan	In the present study, with the aim of understanding the effects of the gigantic earthquake and its resulting tsunami in Tohoku area on marine biodiversity and ecosystem, we develop a meta-genomic method of observing a variety of marine microorganisms at once and its practical application to environmental monitoring. Utilizing the methods developed, we make assessment of marine environments by comparing the diversity of microorganisms in spots along the sea coasts between Tohoku area and other areas. The outcome of the present study is expected to make contributions to deeper understanding of marine ecosystem of microorganisms.	marine metagenome	ecological metagenomes	metagenomes	marine	aquatic	1.44	TRUE	FALSE	0	0
DRR083224	DRP005676	0.988	WGS	RANDOM	Illumina HiSeq 2500		marine metagenome	DRX077055	Illumina HiSeq 2500 paired end sequencing of SAMD00070476	Metagenomics in the northeast coast of Japan	In the present study, with the aim of understanding the effects of the gigantic earthquake and its resulting tsunami in Tohoku area on marine biodiversity and ecosystem, we develop a meta-genomic method of observing a variety of marine microorganisms at once and its practical application to environmental monitoring. Utilizing the methods developed, we make assessment of marine environments by comparing the diversity of microorganisms in spots along the sea coasts between Tohoku area and other areas. The outcome of the present study is expected to make contributions to deeper understanding of marine ecosystem of microorganisms.	marine metagenome	ecological metagenomes	metagenomes	marine	aquatic	8.41	FALSE	FALSE
DRR083225	DRP005676	1.196	WGS	RANDOM	Illumina HiSeq 2500		marine metagenome	DRX077056	Illumina HiSeq 2500 paired end sequencing of SAMD00070477	Metagenomics in the northeast coast of Japan	In the present study, with the aim of understanding the effects of the gigantic earthquake and its resulting tsunami in Tohoku area on marine biodiversity and ecosystem, we develop a meta-genomic method of observing a variety of marine microorganisms at once and its practical application to environmental monitoring. Utilizing the methods developed, we make assessment of marine environments by comparing the diversity of microorganisms in spots along the sea coasts between Tohoku area and other areas. The outcome of the present study is expected to make contributions to deeper understanding of marine ecosystem of microorganisms.	marine metagenome	ecological metagenomes	metagenomes	marine	aquatic	78.69	TRUE	FALSE	0.458948	0.489739
DRR083226	DRP005676	0.284	WGS	RANDOM	Illumina HiSeq 2500		marine metagenome	DRX077057	Illumina HiSeq 2500 paired end sequencing of SAMD00070478	Metagenomics in the northeast coast of Japan	In the present study, with the aim of understanding the effects of the gigantic earthquake and its resulting tsunami in Tohoku area on marine biodiversity and ecosystem, we develop a meta-genomic method of observing a variety of marine microorganisms at once and its practical application to environmental monitoring. Utilizing the methods developed, we make assessment of marine environments by comparing the diversity of microorganisms in spots along the sea coasts between Tohoku area and other areas. The outcome of the present study is expected to make contributions to deeper understanding of marine ecosystem of microorganisms.	marine metagenome	ecological metagenomes	metagenomes	marine	aquatic	45.91	FALSE	FALSE
DRR083227	DRP005676	1.585	WGS	RANDOM	Illumina HiSeq 2500		marine metagenome	DRX077058	Illumina HiSeq 2500 paired end sequencing of SAMD00070479	Metagenomics in the northeast coast of Japan	In the present study, with the aim of understanding the effects of the gigantic earthquake and its resulting tsunami in Tohoku area on marine biodiversity and ecosystem, we develop a meta-genomic method of observing a variety of marine microorganisms at once and its practical application to environmental monitoring. Utilizing the methods developed, we make assessment of marine environments by comparing the diversity of microorganisms in spots along the sea coasts between Tohoku area and other areas. The outcome of the present study is expected to make contributions to deeper understanding of marine ecosystem of microorganisms.	marine metagenome	ecological metagenomes	metagenomes	marine	aquatic	1.77	TRUE	FALSE	0	0
DRR083228	DRP005676	0.412	WGS	RANDOM	Illumina HiSeq 2500		marine metagenome	DRX077059	Illumina HiSeq 2500 paired end sequencing of SAMD00070480	Metagenomics in the northeast coast of Japan	In the present study, with the aim of understanding the effects of the gigantic earthquake and its resulting tsunami in Tohoku area on marine biodiversity and ecosystem, we develop a meta-genomic method of observing a variety of marine microorganisms at once and its practical application to environmental monitoring. Utilizing the methods developed, we make assessment of marine environments by comparing the diversity of microorganisms in spots along the sea coasts between Tohoku area and other areas. The outcome of the present study is expected to make contributions to deeper understanding of marine ecosystem of microorganisms.	marine metagenome	ecological metagenomes	metagenomes	marine	aquatic	19.06	FALSE	FALSE
DRR083229	DRP005676	0.219	WGS	RANDOM	Illumina HiSeq 2500		marine metagenome	DRX077060	Illumina HiSeq 2500 paired end sequencing of SAMD00070481	Metagenomics in the northeast coast of Japan	In the present study, with the aim of understanding the effects of the gigantic earthquake and its resulting tsunami in Tohoku area on marine biodiversity and ecosystem, we develop a meta-genomic method of observing a variety of marine microorganisms at once and its practical application to environmental monitoring. Utilizing the methods developed, we make assessment of marine environments by comparing the diversity of microorganisms in spots along the sea coasts between Tohoku area and other areas. The outcome of the present study is expected to make contributions to deeper understanding of marine ecosystem of microorganisms.	marine metagenome	ecological metagenomes	metagenomes	marine	aquatic	100	FALSE	FALSE
DRR083230	DRP005676	0.297	WGS	RANDOM	Illumina HiSeq 2500		marine metagenome	DRX077061	Illumina HiSeq 2500 paired end sequencing of SAMD00070482	Metagenomics in the northeast coast of Japan	In the present study, with the aim of understanding the effects of the gigantic earthquake and its resulting tsunami in Tohoku area on marine biodiversity and ecosystem, we develop a meta-genomic method of observing a variety of marine microorganisms at once and its practical application to environmental monitoring. Utilizing the methods developed, we make assessment of marine environments by comparing the diversity of microorganisms in spots along the sea coasts between Tohoku area and other areas. The outcome of the present study is expected to make contributions to deeper understanding of marine ecosystem of microorganisms.	marine metagenome	ecological metagenomes	metagenomes	marine	aquatic	56.39	FALSE	FALSE
DRR083231	DRP005676	1.248	WGS	RANDOM	Illumina HiSeq 2500		marine metagenome	DRX077062	Illumina HiSeq 2500 paired end sequencing of SAMD00070483	Metagenomics in the northeast coast of Japan	In the present study, with the aim of understanding the effects of the gigantic earthquake and its resulting tsunami in Tohoku area on marine biodiversity and ecosystem, we develop a meta-genomic method of observing a variety of marine microorganisms at once and its practical application to environmental monitoring. Utilizing the methods developed, we make assessment of marine environments by comparing the diversity of microorganisms in spots along the sea coasts between Tohoku area and other areas. The outcome of the present study is expected to make contributions to deeper understanding of marine ecosystem of microorganisms.	marine metagenome	ecological metagenomes	metagenomes	marine	aquatic	12.13	TRUE	FALSE	0.0660793	0.0639795
DRR083232	DRP005676	0.497	WGS	RANDOM	Illumina HiSeq 2500		marine metagenome	DRX077063	Illumina HiSeq 2500 paired end sequencing of SAMD00070484	Metagenomics in the northeast coast of Japan	In the present study, with the aim of understanding the effects of the gigantic earthquake and its resulting tsunami in Tohoku area on marine biodiversity and ecosystem, we develop a meta-genomic method of observing a variety of marine microorganisms at once and its practical application to environmental monitoring. Utilizing the methods developed, we make assessment of marine environments by comparing the diversity of microorganisms in spots along the sea coasts between Tohoku area and other areas. The outcome of the present study is expected to make contributions to deeper understanding of marine ecosystem of microorganisms.	marine metagenome	ecological metagenomes	metagenomes	marine	aquatic	22.79	FALSE	FALSE
DRR083233	DRP005676	0.962	WGS	RANDOM	Illumina HiSeq 2500		marine metagenome	DRX077064	Illumina HiSeq 2500 paired end sequencing of SAMD00070485	Metagenomics in the northeast coast of Japan	In the present study, with the aim of understanding the effects of the gigantic earthquake and its resulting tsunami in Tohoku area on marine biodiversity and ecosystem, we develop a meta-genomic method of observing a variety of marine microorganisms at once and its practical application to environmental monitoring. Utilizing the methods developed, we make assessment of marine environments by comparing the diversity of microorganisms in spots along the sea coasts between Tohoku area and other areas. The outcome of the present study is expected to make contributions to deeper understanding of marine ecosystem of microorganisms.	marine metagenome	ecological metagenomes	metagenomes	marine	aquatic	88.86	FALSE	FALSE
DRR083234	DRP005676	0.723	WGS	RANDOM	Illumina HiSeq 2500		marine metagenome	DRX077065	Illumina HiSeq 2500 paired end sequencing of SAMD00070486	Metagenomics in the northeast coast of Japan	In the present study, with the aim of understanding the effects of the gigantic earthquake and its resulting tsunami in Tohoku area on marine biodiversity and ecosystem, we develop a meta-genomic method of observing a variety of marine microorganisms at once and its practical application to environmental monitoring. Utilizing the methods developed, we make assessment of marine environments by comparing the diversity of microorganisms in spots along the sea coasts between Tohoku area and other areas. The outcome of the present study is expected to make contributions to deeper understanding of marine ecosystem of microorganisms.	marine metagenome	ecological metagenomes	metagenomes	marine	aquatic	24.43	FALSE	FALSE
DRR083235	DRP005676	0.863	WGS	RANDOM	Illumina HiSeq 2500		marine metagenome	DRX077066	Illumina HiSeq 2500 paired end sequencing of SAMD00070487	Metagenomics in the northeast coast of Japan	In the present study, with the aim of understanding the effects of the gigantic earthquake and its resulting tsunami in Tohoku area on marine biodiversity and ecosystem, we develop a meta-genomic method of observing a variety of marine microorganisms at once and its practical application to environmental monitoring. Utilizing the methods developed, we make assessment of marine environments by comparing the diversity of microorganisms in spots along the sea coasts between Tohoku area and other areas. The outcome of the present study is expected to make contributions to deeper understanding of marine ecosystem of microorganisms.	marine metagenome	ecological metagenomes	metagenomes	marine	aquatic	1.14	FALSE	FALSE
DRR083236	DRP005676	0.672	WGS	RANDOM	Illumina HiSeq 2500		marine metagenome	DRX077067	Illumina HiSeq 2500 paired end sequencing of SAMD00070488	Metagenomics in the northeast coast of Japan	In the present study, with the aim of understanding the effects of the gigantic earthquake and its resulting tsunami in Tohoku area on marine biodiversity and ecosystem, we develop a meta-genomic method of observing a variety of marine microorganisms at once and its practical application to environmental monitoring. Utilizing the methods developed, we make assessment of marine environments by comparing the diversity of microorganisms in spots along the sea coasts between Tohoku area and other areas. The outcome of the present study is expected to make contributions to deeper understanding of marine ecosystem of microorganisms.	marine metagenome	ecological metagenomes	metagenomes	marine	aquatic	4.48	FALSE	FALSE
DRR083237	DRP005676	0.463	WGS	RANDOM	Illumina HiSeq 2500		marine metagenome	DRX077068	Illumina HiSeq 2500 paired end sequencing of SAMD00070489	Metagenomics in the northeast coast of Japan	In the present study, with the aim of understanding the effects of the gigantic earthquake and its resulting tsunami in Tohoku area on marine biodiversity and ecosystem, we develop a meta-genomic method of observing a variety of marine microorganisms at once and its practical application to environmental monitoring. Utilizing the methods developed, we make assessment of marine environments by comparing the diversity of microorganisms in spots along the sea coasts between Tohoku area and other areas. The outcome of the present study is expected to make contributions to deeper understanding of marine ecosystem of microorganisms.	marine metagenome	ecological metagenomes	metagenomes	marine	aquatic	97.46	FALSE	FALSE
DRR083238	DRP005676	0.574	WGS	RANDOM	Illumina HiSeq 2500		marine metagenome	DRX077069	Illumina HiSeq 2500 paired end sequencing of SAMD00070490	Metagenomics in the northeast coast of Japan	In the present study, with the aim of understanding the effects of the gigantic earthquake and its resulting tsunami in Tohoku area on marine biodiversity and ecosystem, we develop a meta-genomic method of observing a variety of marine microorganisms at once and its practical application to environmental monitoring. Utilizing the methods developed, we make assessment of marine environments by comparing the diversity of microorganisms in spots along the sea coasts between Tohoku area and other areas. The outcome of the present study is expected to make contributions to deeper understanding of marine ecosystem of microorganisms.	marine metagenome	ecological metagenomes	metagenomes	marine	aquatic	19.07	FALSE	FALSE
DRR083239	DRP005676	1.316	WGS	RANDOM	Illumina HiSeq 2500		marine metagenome	DRX077070	Illumina HiSeq 2500 paired end sequencing of SAMD00070491	Metagenomics in the northeast coast of Japan	In the present study, with the aim of understanding the effects of the gigantic earthquake and its resulting tsunami in Tohoku area on marine biodiversity and ecosystem, we develop a meta-genomic method of observing a variety of marine microorganisms at once and its practical application to environmental monitoring. Utilizing the methods developed, we make assessment of marine environments by comparing the diversity of microorganisms in spots along the sea coasts between Tohoku area and other areas. The outcome of the present study is expected to make contributions to deeper understanding of marine ecosystem of microorganisms.	marine metagenome	ecological metagenomes	metagenomes	marine	aquatic	1.14	TRUE	FALSE	0	0
DRR083240	DRP005676	0.526	WGS	RANDOM	Illumina HiSeq 2500		marine metagenome	DRX077071	Illumina HiSeq 2500 paired end sequencing of SAMD00070492	Metagenomics in the northeast coast of Japan	In the present study, with the aim of understanding the effects of the gigantic earthquake and its resulting tsunami in Tohoku area on marine biodiversity and ecosystem, we develop a meta-genomic method of observing a variety of marine microorganisms at once and its practical application to environmental monitoring. Utilizing the methods developed, we make assessment of marine environments by comparing the diversity of microorganisms in spots along the sea coasts between Tohoku area and other areas. The outcome of the present study is expected to make contributions to deeper understanding of marine ecosystem of microorganisms.	marine metagenome	ecological metagenomes	metagenomes	marine	aquatic	6.55	FALSE	FALSE
DRR083241	DRP005676	0.848	WGS	RANDOM	Illumina HiSeq 2500		marine metagenome	DRX077072	Illumina HiSeq 2500 paired end sequencing of SAMD00070493	Metagenomics in the northeast coast of Japan	In the present study, with the aim of understanding the effects of the gigantic earthquake and its resulting tsunami in Tohoku area on marine biodiversity and ecosystem, we develop a meta-genomic method of observing a variety of marine microorganisms at once and its practical application to environmental monitoring. Utilizing the methods developed, we make assessment of marine environments by comparing the diversity of microorganisms in spots along the sea coasts between Tohoku area and other areas. The outcome of the present study is expected to make contributions to deeper understanding of marine ecosystem of microorganisms.	marine metagenome	ecological metagenomes	metagenomes	marine	aquatic	90.84	FALSE	FALSE
DRR083242	DRP005676	0.595	WGS	RANDOM	Illumina HiSeq 2500		marine metagenome	DRX077073	Illumina HiSeq 2500 paired end sequencing of SAMD00070494	Metagenomics in the northeast coast of Japan	In the present study, with the aim of understanding the effects of the gigantic earthquake and its resulting tsunami in Tohoku area on marine biodiversity and ecosystem, we develop a meta-genomic method of observing a variety of marine microorganisms at once and its practical application to environmental monitoring. Utilizing the methods developed, we make assessment of marine environments by comparing the diversity of microorganisms in spots along the sea coasts between Tohoku area and other areas. The outcome of the present study is expected to make contributions to deeper understanding of marine ecosystem of microorganisms.	marine metagenome	ecological metagenomes	metagenomes	marine	aquatic	25.82	FALSE	FALSE
DRR083243	DRP005676	0.661	WGS	RANDOM	Illumina HiSeq 2500		marine metagenome	DRX077074	Illumina HiSeq 2500 paired end sequencing of SAMD00070495	Metagenomics in the northeast coast of Japan	In the present study, with the aim of understanding the effects of the gigantic earthquake and its resulting tsunami in Tohoku area on marine biodiversity and ecosystem, we develop a meta-genomic method of observing a variety of marine microorganisms at once and its practical application to environmental monitoring. Utilizing the methods developed, we make assessment of marine environments by comparing the diversity of microorganisms in spots along the sea coasts between Tohoku area and other areas. The outcome of the present study is expected to make contributions to deeper understanding of marine ecosystem of microorganisms.	marine metagenome	ecological metagenomes	metagenomes	marine	aquatic	5.45	FALSE	FALSE
DRR083244	DRP005676	0.499	WGS	RANDOM	Illumina HiSeq 2500		marine metagenome	DRX077075	Illumina HiSeq 2500 paired end sequencing of SAMD00070496	Metagenomics in the northeast coast of Japan	In the present study, with the aim of understanding the effects of the gigantic earthquake and its resulting tsunami in Tohoku area on marine biodiversity and ecosystem, we develop a meta-genomic method of observing a variety of marine microorganisms at once and its practical application to environmental monitoring. Utilizing the methods developed, we make assessment of marine environments by comparing the diversity of microorganisms in spots along the sea coasts between Tohoku area and other areas. The outcome of the present study is expected to make contributions to deeper understanding of marine ecosystem of microorganisms.	marine metagenome	ecological metagenomes	metagenomes	marine	aquatic	94.21	FALSE	FALSE
DRR083245	DRP005676	0.479	WGS	RANDOM	Illumina HiSeq 2500		marine metagenome	DRX077076	Illumina HiSeq 2500 paired end sequencing of SAMD00070497	Metagenomics in the northeast coast of Japan	In the present study, with the aim of understanding the effects of the gigantic earthquake and its resulting tsunami in Tohoku area on marine biodiversity and ecosystem, we develop a meta-genomic method of observing a variety of marine microorganisms at once and its practical application to environmental monitoring. Utilizing the methods developed, we make assessment of marine environments by comparing the diversity of microorganisms in spots along the sea coasts between Tohoku area and other areas. The outcome of the present study is expected to make contributions to deeper understanding of marine ecosystem of microorganisms.	marine metagenome	ecological metagenomes	metagenomes	marine	aquatic	35.38	FALSE	FALSE
DRR083246	DRP005676	0.768	WGS	RANDOM	Illumina HiSeq 2500		marine metagenome	DRX077077	Illumina HiSeq 2500 paired end sequencing of SAMD00070498	Metagenomics in the northeast coast of Japan	In the present study, with the aim of understanding the effects of the gigantic earthquake and its resulting tsunami in Tohoku area on marine biodiversity and ecosystem, we develop a meta-genomic method of observing a variety of marine microorganisms at once and its practical application to environmental monitoring. Utilizing the methods developed, we make assessment of marine environments by comparing the diversity of microorganisms in spots along the sea coasts between Tohoku area and other areas. The outcome of the present study is expected to make contributions to deeper understanding of marine ecosystem of microorganisms.	marine metagenome	ecological metagenomes	metagenomes	marine	aquatic	0.43	FALSE	FALSE
DRR083247	DRP005676	0.433	WGS	RANDOM	Illumina HiSeq 2500		marine metagenome	DRX077078	Illumina HiSeq 2500 paired end sequencing of SAMD00070499	Metagenomics in the northeast coast of Japan	In the present study, with the aim of understanding the effects of the gigantic earthquake and its resulting tsunami in Tohoku area on marine biodiversity and ecosystem, we develop a meta-genomic method of observing a variety of marine microorganisms at once and its practical application to environmental monitoring. Utilizing the methods developed, we make assessment of marine environments by comparing the diversity of microorganisms in spots along the sea coasts between Tohoku area and other areas. The outcome of the present study is expected to make contributions to deeper understanding of marine ecosystem of microorganisms.	marine metagenome	ecological metagenomes	metagenomes	marine	aquatic	6.04	FALSE	FALSE
DRR083248	DRP005676	0.637	WGS	RANDOM	Illumina HiSeq 2500		marine metagenome	DRX077079	Illumina HiSeq 2500 paired end sequencing of SAMD00070500	Metagenomics in the northeast coast of Japan	In the present study, with the aim of understanding the effects of the gigantic earthquake and its resulting tsunami in Tohoku area on marine biodiversity and ecosystem, we develop a meta-genomic method of observing a variety of marine microorganisms at once and its practical application to environmental monitoring. Utilizing the methods developed, we make assessment of marine environments by comparing the diversity of microorganisms in spots along the sea coasts between Tohoku area and other areas. The outcome of the present study is expected to make contributions to deeper understanding of marine ecosystem of microorganisms.	marine metagenome	ecological metagenomes	metagenomes	marine	aquatic	77.28	FALSE	FALSE
DRR083249	DRP005676	0.458	WGS	RANDOM	Illumina HiSeq 2500		marine metagenome	DRX077080	Illumina HiSeq 2500 paired end sequencing of SAMD00070501	Metagenomics in the northeast coast of Japan	In the present study, with the aim of understanding the effects of the gigantic earthquake and its resulting tsunami in Tohoku area on marine biodiversity and ecosystem, we develop a meta-genomic method of observing a variety of marine microorganisms at once and its practical application to environmental monitoring. Utilizing the methods developed, we make assessment of marine environments by comparing the diversity of microorganisms in spots along the sea coasts between Tohoku area and other areas. The outcome of the present study is expected to make contributions to deeper understanding of marine ecosystem of microorganisms.	marine metagenome	ecological metagenomes	metagenomes	marine	aquatic	19.39	FALSE	FALSE
DRR083250	DRP005676	2.404	WGS	RANDOM	Illumina HiSeq 2500		marine metagenome	DRX077081	Illumina HiSeq 2500 paired end sequencing of SAMD00070502	Metagenomics in the northeast coast of Japan	In the present study, with the aim of understanding the effects of the gigantic earthquake and its resulting tsunami in Tohoku area on marine biodiversity and ecosystem, we develop a meta-genomic method of observing a variety of marine microorganisms at once and its practical application to environmental monitoring. Utilizing the methods developed, we make assessment of marine environments by comparing the diversity of microorganisms in spots along the sea coasts between Tohoku area and other areas. The outcome of the present study is expected to make contributions to deeper understanding of marine ecosystem of microorganisms.	marine metagenome	ecological metagenomes	metagenomes	marine	aquatic	0.97	TRUE	FALSE
DRR083251	DRP005676	0.597	WGS	RANDOM	Illumina HiSeq 2500		marine metagenome	DRX077082	Illumina HiSeq 2500 paired end sequencing of SAMD00070503	Metagenomics in the northeast coast of Japan	In the present study, with the aim of understanding the effects of the gigantic earthquake and its resulting tsunami in Tohoku area on marine biodiversity and ecosystem, we develop a meta-genomic method of observing a variety of marine microorganisms at once and its practical application to environmental monitoring. Utilizing the methods developed, we make assessment of marine environments by comparing the diversity of microorganisms in spots along the sea coasts between Tohoku area and other areas. The outcome of the present study is expected to make contributions to deeper understanding of marine ecosystem of microorganisms.	marine metagenome	ecological metagenomes	metagenomes	marine	aquatic	5.34	FALSE	FALSE
DRR083252	DRP005676	0.448	WGS	RANDOM	Illumina HiSeq 2500		marine metagenome	DRX077083	Illumina HiSeq 2500 paired end sequencing of SAMD00070504	Metagenomics in the northeast coast of Japan	In the present study, with the aim of understanding the effects of the gigantic earthquake and its resulting tsunami in Tohoku area on marine biodiversity and ecosystem, we develop a meta-genomic method of observing a variety of marine microorganisms at once and its practical application to environmental monitoring. Utilizing the methods developed, we make assessment of marine environments by comparing the diversity of microorganisms in spots along the sea coasts between Tohoku area and other areas. The outcome of the present study is expected to make contributions to deeper understanding of marine ecosystem of microorganisms.	marine metagenome	ecological metagenomes	metagenomes	marine	aquatic	88.06	FALSE	FALSE
DRR083253	DRP005676	0.549	WGS	RANDOM	Illumina HiSeq 2500		marine metagenome	DRX077084	Illumina HiSeq 2500 paired end sequencing of SAMD00070505	Metagenomics in the northeast coast of Japan	In the present study, with the aim of understanding the effects of the gigantic earthquake and its resulting tsunami in Tohoku area on marine biodiversity and ecosystem, we develop a meta-genomic method of observing a variety of marine microorganisms at once and its practical application to environmental monitoring. Utilizing the methods developed, we make assessment of marine environments by comparing the diversity of microorganisms in spots along the sea coasts between Tohoku area and other areas. The outcome of the present study is expected to make contributions to deeper understanding of marine ecosystem of microorganisms.	marine metagenome	ecological metagenomes	metagenomes	marine	aquatic	23.79	FALSE	FALSE
DRR083254	DRP005676	1.127	WGS	RANDOM	Illumina HiSeq 2500		marine metagenome	DRX077085	Illumina HiSeq 2500 paired end sequencing of SAMD00070506	Metagenomics in the northeast coast of Japan	In the present study, with the aim of understanding the effects of the gigantic earthquake and its resulting tsunami in Tohoku area on marine biodiversity and ecosystem, we develop a meta-genomic method of observing a variety of marine microorganisms at once and its practical application to environmental monitoring. Utilizing the methods developed, we make assessment of marine environments by comparing the diversity of microorganisms in spots along the sea coasts between Tohoku area and other areas. The outcome of the present study is expected to make contributions to deeper understanding of marine ecosystem of microorganisms.	marine metagenome	ecological metagenomes	metagenomes	marine	aquatic	0.74	TRUE	FALSE
DRR083255	DRP005676	0.671	WGS	RANDOM	Illumina HiSeq 2500		marine metagenome	DRX077086	Illumina HiSeq 2500 paired end sequencing of SAMD00070507	Metagenomics in the northeast coast of Japan	In the present study, with the aim of understanding the effects of the gigantic earthquake and its resulting tsunami in Tohoku area on marine biodiversity and ecosystem, we develop a meta-genomic method of observing a variety of marine microorganisms at once and its practical application to environmental monitoring. Utilizing the methods developed, we make assessment of marine environments by comparing the diversity of microorganisms in spots along the sea coasts between Tohoku area and other areas. The outcome of the present study is expected to make contributions to deeper understanding of marine ecosystem of microorganisms.	marine metagenome	ecological metagenomes	metagenomes	marine	aquatic	7.99	FALSE	FALSE
DRR083256	DRP005676	0.569	WGS	RANDOM	Illumina HiSeq 2500		marine metagenome	DRX077087	Illumina HiSeq 2500 paired end sequencing of SAMD00070508	Metagenomics in the northeast coast of Japan	In the present study, with the aim of understanding the effects of the gigantic earthquake and its resulting tsunami in Tohoku area on marine biodiversity and ecosystem, we develop a meta-genomic method of observing a variety of marine microorganisms at once and its practical application to environmental monitoring. Utilizing the methods developed, we make assessment of marine environments by comparing the diversity of microorganisms in spots along the sea coasts between Tohoku area and other areas. The outcome of the present study is expected to make contributions to deeper understanding of marine ecosystem of microorganisms.	marine metagenome	ecological metagenomes	metagenomes	marine	aquatic	77.69	FALSE	FALSE
DRR083257	DRP005676	0.567	WGS	RANDOM	Illumina HiSeq 2500		marine metagenome	DRX077088	Illumina HiSeq 2500 paired end sequencing of SAMD00070509	Metagenomics in the northeast coast of Japan	In the present study, with the aim of understanding the effects of the gigantic earthquake and its resulting tsunami in Tohoku area on marine biodiversity and ecosystem, we develop a meta-genomic method of observing a variety of marine microorganisms at once and its practical application to environmental monitoring. Utilizing the methods developed, we make assessment of marine environments by comparing the diversity of microorganisms in spots along the sea coasts between Tohoku area and other areas. The outcome of the present study is expected to make contributions to deeper understanding of marine ecosystem of microorganisms.	marine metagenome	ecological metagenomes	metagenomes	marine	aquatic	35.72	FALSE	FALSE
DRR083258	DRP005676	1.32	WGS	RANDOM	Illumina HiSeq 2500		marine metagenome	DRX077089	Illumina HiSeq 2500 paired end sequencing of SAMD00070510	Metagenomics in the northeast coast of Japan	In the present study, with the aim of understanding the effects of the gigantic earthquake and its resulting tsunami in Tohoku area on marine biodiversity and ecosystem, we develop a meta-genomic method of observing a variety of marine microorganisms at once and its practical application to environmental monitoring. Utilizing the methods developed, we make assessment of marine environments by comparing the diversity of microorganisms in spots along the sea coasts between Tohoku area and other areas. The outcome of the present study is expected to make contributions to deeper understanding of marine ecosystem of microorganisms.	marine metagenome	ecological metagenomes	metagenomes	marine	aquatic	10.64	TRUE	FALSE	0.269273	0.263518
DRR083259	DRP005676	0.225	WGS	RANDOM	Illumina HiSeq 2500		marine metagenome	DRX077090	Illumina HiSeq 2500 paired end sequencing of SAMD00070511	Metagenomics in the northeast coast of Japan	In the present study, with the aim of understanding the effects of the gigantic earthquake and its resulting tsunami in Tohoku area on marine biodiversity and ecosystem, we develop a meta-genomic method of observing a variety of marine microorganisms at once and its practical application to environmental monitoring. Utilizing the methods developed, we make assessment of marine environments by comparing the diversity of microorganisms in spots along the sea coasts between Tohoku area and other areas. The outcome of the present study is expected to make contributions to deeper understanding of marine ecosystem of microorganisms.	marine metagenome	ecological metagenomes	metagenomes	marine	aquatic	13.36	FALSE	FALSE
DRR083260	DRP005676	0.602	WGS	RANDOM	Illumina HiSeq 2500		marine metagenome	DRX077091	Illumina HiSeq 2500 paired end sequencing of SAMD00070512	Metagenomics in the northeast coast of Japan	In the present study, with the aim of understanding the effects of the gigantic earthquake and its resulting tsunami in Tohoku area on marine biodiversity and ecosystem, we develop a meta-genomic method of observing a variety of marine microorganisms at once and its practical application to environmental monitoring. Utilizing the methods developed, we make assessment of marine environments by comparing the diversity of microorganisms in spots along the sea coasts between Tohoku area and other areas. The outcome of the present study is expected to make contributions to deeper understanding of marine ecosystem of microorganisms.	marine metagenome	ecological metagenomes	metagenomes	marine	aquatic	87.77	FALSE	FALSE
DRR083261	DRP005676	0.516	WGS	RANDOM	Illumina HiSeq 2500		marine metagenome	DRX077092	Illumina HiSeq 2500 paired end sequencing of SAMD00070513	Metagenomics in the northeast coast of Japan	In the present study, with the aim of understanding the effects of the gigantic earthquake and its resulting tsunami in Tohoku area on marine biodiversity and ecosystem, we develop a meta-genomic method of observing a variety of marine microorganisms at once and its practical application to environmental monitoring. Utilizing the methods developed, we make assessment of marine environments by comparing the diversity of microorganisms in spots along the sea coasts between Tohoku area and other areas. The outcome of the present study is expected to make contributions to deeper understanding of marine ecosystem of microorganisms.	marine metagenome	ecological metagenomes	metagenomes	marine	aquatic	55.65	FALSE	FALSE
DRR083262	DRP005676	1.143	WGS	RANDOM	Illumina HiSeq 2500		marine metagenome	DRX077093	Illumina HiSeq 2500 paired end sequencing of SAMD00070514	Metagenomics in the northeast coast of Japan	In the present study, with the aim of understanding the effects of the gigantic earthquake and its resulting tsunami in Tohoku area on marine biodiversity and ecosystem, we develop a meta-genomic method of observing a variety of marine microorganisms at once and its practical application to environmental monitoring. Utilizing the methods developed, we make assessment of marine environments by comparing the diversity of microorganisms in spots along the sea coasts between Tohoku area and other areas. The outcome of the present study is expected to make contributions to deeper understanding of marine ecosystem of microorganisms.	marine metagenome	ecological metagenomes	metagenomes	marine	aquatic	9.58	TRUE	FALSE	0.290558	0.289122
DRR083263	DRP005676	0.605	WGS	RANDOM	Illumina HiSeq 2500		marine metagenome	DRX077094	Illumina HiSeq 2500 paired end sequencing of SAMD00070515	Metagenomics in the northeast coast of Japan	In the present study, with the aim of understanding the effects of the gigantic earthquake and its resulting tsunami in Tohoku area on marine biodiversity and ecosystem, we develop a meta-genomic method of observing a variety of marine microorganisms at once and its practical application to environmental monitoring. Utilizing the methods developed, we make assessment of marine environments by comparing the diversity of microorganisms in spots along the sea coasts between Tohoku area and other areas. The outcome of the present study is expected to make contributions to deeper understanding of marine ecosystem of microorganisms.	marine metagenome	ecological metagenomes	metagenomes	marine	aquatic	14.18	FALSE	FALSE
DRR083264	DRP005676	3.529	WGS	RANDOM	Illumina HiSeq 2500		marine metagenome	DRX077095	Illumina HiSeq 2500 paired end sequencing of SAMD00070516	Metagenomics in the northeast coast of Japan	In the present study, with the aim of understanding the effects of the gigantic earthquake and its resulting tsunami in Tohoku area on marine biodiversity and ecosystem, we develop a meta-genomic method of observing a variety of marine microorganisms at once and its practical application to environmental monitoring. Utilizing the methods developed, we make assessment of marine environments by comparing the diversity of microorganisms in spots along the sea coasts between Tohoku area and other areas. The outcome of the present study is expected to make contributions to deeper understanding of marine ecosystem of microorganisms.	marine metagenome	ecological metagenomes	metagenomes	marine	aquatic	72.19	TRUE	FALSE	0.67995	0.682163
DRR083265	DRP005676	4.51	WGS	RANDOM	Illumina HiSeq 2500		marine metagenome	DRX077096	Illumina HiSeq 2500 paired end sequencing of SAMD00070517	Metagenomics in the northeast coast of Japan	In the present study, with the aim of understanding the effects of the gigantic earthquake and its resulting tsunami in Tohoku area on marine biodiversity and ecosystem, we develop a meta-genomic method of observing a variety of marine microorganisms at once and its practical application to environmental monitoring. Utilizing the methods developed, we make assessment of marine environments by comparing the diversity of microorganisms in spots along the sea coasts between Tohoku area and other areas. The outcome of the present study is expected to make contributions to deeper understanding of marine ecosystem of microorganisms.	marine metagenome	ecological metagenomes	metagenomes	marine	aquatic	50.45	TRUE	FALSE	0.693284	0.691354
DRR083266	DRP005676	1.859	WGS	RANDOM	Illumina HiSeq 2500		marine metagenome	DRX077097	Illumina HiSeq 2500 paired end sequencing of SAMD00070518	Metagenomics in the northeast coast of Japan	In the present study, with the aim of understanding the effects of the gigantic earthquake and its resulting tsunami in Tohoku area on marine biodiversity and ecosystem, we develop a meta-genomic method of observing a variety of marine microorganisms at once and its practical application to environmental monitoring. Utilizing the methods developed, we make assessment of marine environments by comparing the diversity of microorganisms in spots along the sea coasts between Tohoku area and other areas. The outcome of the present study is expected to make contributions to deeper understanding of marine ecosystem of microorganisms.	marine metagenome	ecological metagenomes	metagenomes	marine	aquatic	8.33	TRUE	FALSE	0.170529	0.170115
DRR083267	DRP005676	0.559	WGS	RANDOM	Illumina HiSeq 2500		marine metagenome	DRX077098	Illumina HiSeq 2500 paired end sequencing of SAMD00070519	Metagenomics in the northeast coast of Japan	In the present study, with the aim of understanding the effects of the gigantic earthquake and its resulting tsunami in Tohoku area on marine biodiversity and ecosystem, we develop a meta-genomic method of observing a variety of marine microorganisms at once and its practical application to environmental monitoring. Utilizing the methods developed, we make assessment of marine environments by comparing the diversity of microorganisms in spots along the sea coasts between Tohoku area and other areas. The outcome of the present study is expected to make contributions to deeper understanding of marine ecosystem of microorganisms.	marine metagenome	ecological metagenomes	metagenomes	marine	aquatic	10.94	FALSE	FALSE
DRR083269	DRP005676	0.105	WGS	RANDOM	Illumina HiSeq 2500		marine metagenome	DRX077100	Illumina HiSeq 2500 paired end sequencing of SAMD00070521	Metagenomics in the northeast coast of Japan	In the present study, with the aim of understanding the effects of the gigantic earthquake and its resulting tsunami in Tohoku area on marine biodiversity and ecosystem, we develop a meta-genomic method of observing a variety of marine microorganisms at once and its practical application to environmental monitoring. Utilizing the methods developed, we make assessment of marine environments by comparing the diversity of microorganisms in spots along the sea coasts between Tohoku area and other areas. The outcome of the present study is expected to make contributions to deeper understanding of marine ecosystem of microorganisms.	marine metagenome	ecological metagenomes	metagenomes	marine	aquatic	63.29	FALSE	FALSE
DRR083270	DRP005676	1.226	WGS	RANDOM	Illumina HiSeq 2500		marine metagenome	DRX077101	Illumina HiSeq 2500 paired end sequencing of SAMD00070522	Metagenomics in the northeast coast of Japan	In the present study, with the aim of understanding the effects of the gigantic earthquake and its resulting tsunami in Tohoku area on marine biodiversity and ecosystem, we develop a meta-genomic method of observing a variety of marine microorganisms at once and its practical application to environmental monitoring. Utilizing the methods developed, we make assessment of marine environments by comparing the diversity of microorganisms in spots along the sea coasts between Tohoku area and other areas. The outcome of the present study is expected to make contributions to deeper understanding of marine ecosystem of microorganisms.	marine metagenome	ecological metagenomes	metagenomes	marine	aquatic	4.94	TRUE	FALSE	0.111492	0.112064
DRR083271	DRP005676	0.359	WGS	RANDOM	Illumina HiSeq 2500		marine metagenome	DRX077102	Illumina HiSeq 2500 paired end sequencing of SAMD00070523	Metagenomics in the northeast coast of Japan	In the present study, with the aim of understanding the effects of the gigantic earthquake and its resulting tsunami in Tohoku area on marine biodiversity and ecosystem, we develop a meta-genomic method of observing a variety of marine microorganisms at once and its practical application to environmental monitoring. Utilizing the methods developed, we make assessment of marine environments by comparing the diversity of microorganisms in spots along the sea coasts between Tohoku area and other areas. The outcome of the present study is expected to make contributions to deeper understanding of marine ecosystem of microorganisms.	marine metagenome	ecological metagenomes	metagenomes	marine	aquatic	7.91	FALSE	FALSE
DRR083272	DRP005676	0.71	WGS	RANDOM	Illumina HiSeq 2500		marine metagenome	DRX077103	Illumina HiSeq 2500 paired end sequencing of SAMD00070524	Metagenomics in the northeast coast of Japan	In the present study, with the aim of understanding the effects of the gigantic earthquake and its resulting tsunami in Tohoku area on marine biodiversity and ecosystem, we develop a meta-genomic method of observing a variety of marine microorganisms at once and its practical application to environmental monitoring. Utilizing the methods developed, we make assessment of marine environments by comparing the diversity of microorganisms in spots along the sea coasts between Tohoku area and other areas. The outcome of the present study is expected to make contributions to deeper understanding of marine ecosystem of microorganisms.	marine metagenome	ecological metagenomes	metagenomes	marine	aquatic	73.98	FALSE	FALSE
DRR083273	DRP005676	0.992	WGS	RANDOM	Illumina HiSeq 2500		marine metagenome	DRX077104	Illumina HiSeq 2500 paired end sequencing of SAMD00070525	Metagenomics in the northeast coast of Japan	In the present study, with the aim of understanding the effects of the gigantic earthquake and its resulting tsunami in Tohoku area on marine biodiversity and ecosystem, we develop a meta-genomic method of observing a variety of marine microorganisms at once and its practical application to environmental monitoring. Utilizing the methods developed, we make assessment of marine environments by comparing the diversity of microorganisms in spots along the sea coasts between Tohoku area and other areas. The outcome of the present study is expected to make contributions to deeper understanding of marine ecosystem of microorganisms.	marine metagenome	ecological metagenomes	metagenomes	marine	aquatic	63.88	FALSE	FALSE
DRR083274	DRP005676	0.628	WGS	RANDOM	Illumina HiSeq 2500		marine metagenome	DRX077105	Illumina HiSeq 2500 paired end sequencing of SAMD00070526	Metagenomics in the northeast coast of Japan	In the present study, with the aim of understanding the effects of the gigantic earthquake and its resulting tsunami in Tohoku area on marine biodiversity and ecosystem, we develop a meta-genomic method of observing a variety of marine microorganisms at once and its practical application to environmental monitoring. Utilizing the methods developed, we make assessment of marine environments by comparing the diversity of microorganisms in spots along the sea coasts between Tohoku area and other areas. The outcome of the present study is expected to make contributions to deeper understanding of marine ecosystem of microorganisms.	marine metagenome	ecological metagenomes	metagenomes	marine	aquatic	22.02	FALSE	FALSE
DRR083275	DRP005676	0.83	WGS	RANDOM	Illumina HiSeq 2500		marine metagenome	DRX077106	Illumina HiSeq 2500 paired end sequencing of SAMD00070527	Metagenomics in the northeast coast of Japan	In the present study, with the aim of understanding the effects of the gigantic earthquake and its resulting tsunami in Tohoku area on marine biodiversity and ecosystem, we develop a meta-genomic method of observing a variety of marine microorganisms at once and its practical application to environmental monitoring. Utilizing the methods developed, we make assessment of marine environments by comparing the diversity of microorganisms in spots along the sea coasts between Tohoku area and other areas. The outcome of the present study is expected to make contributions to deeper understanding of marine ecosystem of microorganisms.	marine metagenome	ecological metagenomes	metagenomes	marine	aquatic	77.59	FALSE	FALSE
DRR083276	DRP005676	0.261	WGS	RANDOM	Illumina HiSeq 2500		marine metagenome	DRX077107	Illumina HiSeq 2500 paired end sequencing of SAMD00070528	Metagenomics in the northeast coast of Japan	In the present study, with the aim of understanding the effects of the gigantic earthquake and its resulting tsunami in Tohoku area on marine biodiversity and ecosystem, we develop a meta-genomic method of observing a variety of marine microorganisms at once and its practical application to environmental monitoring. Utilizing the methods developed, we make assessment of marine environments by comparing the diversity of microorganisms in spots along the sea coasts between Tohoku area and other areas. The outcome of the present study is expected to make contributions to deeper understanding of marine ecosystem of microorganisms.	marine metagenome	ecological metagenomes	metagenomes	marine	aquatic	54.54	FALSE	FALSE
DRR083277	DRP005676	0.901	WGS	RANDOM	Illumina HiSeq 2500		marine metagenome	DRX077108	Illumina HiSeq 2500 paired end sequencing of SAMD00070529	Metagenomics in the northeast coast of Japan	In the present study, with the aim of understanding the effects of the gigantic earthquake and its resulting tsunami in Tohoku area on marine biodiversity and ecosystem, we develop a meta-genomic method of observing a variety of marine microorganisms at once and its practical application to environmental monitoring. Utilizing the methods developed, we make assessment of marine environments by comparing the diversity of microorganisms in spots along the sea coasts between Tohoku area and other areas. The outcome of the present study is expected to make contributions to deeper understanding of marine ecosystem of microorganisms.	marine metagenome	ecological metagenomes	metagenomes	marine	aquatic	17.05	FALSE	FALSE
DRR083278	DRP005676	0.815	WGS	RANDOM	Illumina HiSeq 2500		marine metagenome	DRX077109	Illumina HiSeq 2500 paired end sequencing of SAMD00070530	Metagenomics in the northeast coast of Japan	In the present study, with the aim of understanding the effects of the gigantic earthquake and its resulting tsunami in Tohoku area on marine biodiversity and ecosystem, we develop a meta-genomic method of observing a variety of marine microorganisms at once and its practical application to environmental monitoring. Utilizing the methods developed, we make assessment of marine environments by comparing the diversity of microorganisms in spots along the sea coasts between Tohoku area and other areas. The outcome of the present study is expected to make contributions to deeper understanding of marine ecosystem of microorganisms.	marine metagenome	ecological metagenomes	metagenomes	marine	aquatic	78.4	FALSE	FALSE
DRR083279	DRP005676	0.713	WGS	RANDOM	Illumina HiSeq 2500		marine metagenome	DRX077110	Illumina HiSeq 2500 paired end sequencing of SAMD00070531	Metagenomics in the northeast coast of Japan	In the present study, with the aim of understanding the effects of the gigantic earthquake and its resulting tsunami in Tohoku area on marine biodiversity and ecosystem, we develop a meta-genomic method of observing a variety of marine microorganisms at once and its practical application to environmental monitoring. Utilizing the methods developed, we make assessment of marine environments by comparing the diversity of microorganisms in spots along the sea coasts between Tohoku area and other areas. The outcome of the present study is expected to make contributions to deeper understanding of marine ecosystem of microorganisms.	marine metagenome	ecological metagenomes	metagenomes	marine	aquatic	54	FALSE	FALSE
DRR083280	DRP005676	2.14	WGS	RANDOM	Illumina HiSeq 2500		marine metagenome	DRX077111	Illumina HiSeq 2500 paired end sequencing of SAMD00070532	Metagenomics in the northeast coast of Japan	In the present study, with the aim of understanding the effects of the gigantic earthquake and its resulting tsunami in Tohoku area on marine biodiversity and ecosystem, we develop a meta-genomic method of observing a variety of marine microorganisms at once and its practical application to environmental monitoring. Utilizing the methods developed, we make assessment of marine environments by comparing the diversity of microorganisms in spots along the sea coasts between Tohoku area and other areas. The outcome of the present study is expected to make contributions to deeper understanding of marine ecosystem of microorganisms.	marine metagenome	ecological metagenomes	metagenomes	marine	aquatic	10.05	TRUE	FALSE	0.462788	0.458174
DRR083281	DRP005676	0.553	WGS	RANDOM	Illumina HiSeq 2500		marine metagenome	DRX077112	Illumina HiSeq 2500 paired end sequencing of SAMD00070533	Metagenomics in the northeast coast of Japan	In the present study, with the aim of understanding the effects of the gigantic earthquake and its resulting tsunami in Tohoku area on marine biodiversity and ecosystem, we develop a meta-genomic method of observing a variety of marine microorganisms at once and its practical application to environmental monitoring. Utilizing the methods developed, we make assessment of marine environments by comparing the diversity of microorganisms in spots along the sea coasts between Tohoku area and other areas. The outcome of the present study is expected to make contributions to deeper understanding of marine ecosystem of microorganisms.	marine metagenome	ecological metagenomes	metagenomes	marine	aquatic	82.31	FALSE	FALSE
DRR083282	DRP005676	0.827	WGS	RANDOM	Illumina HiSeq 2500		marine metagenome	DRX077113	Illumina HiSeq 2500 paired end sequencing of SAMD00070534	Metagenomics in the northeast coast of Japan	In the present study, with the aim of understanding the effects of the gigantic earthquake and its resulting tsunami in Tohoku area on marine biodiversity and ecosystem, we develop a meta-genomic method of observing a variety of marine microorganisms at once and its practical application to environmental monitoring. Utilizing the methods developed, we make assessment of marine environments by comparing the diversity of microorganisms in spots along the sea coasts between Tohoku area and other areas. The outcome of the present study is expected to make contributions to deeper understanding of marine ecosystem of microorganisms.	marine metagenome	ecological metagenomes	metagenomes	marine	aquatic	59.46	FALSE	FALSE
DRR083283	DRP005676	1.417	WGS	RANDOM	Illumina HiSeq 2500		marine metagenome	DRX077114	Illumina HiSeq 2500 paired end sequencing of SAMD00070535	Metagenomics in the northeast coast of Japan	In the present study, with the aim of understanding the effects of the gigantic earthquake and its resulting tsunami in Tohoku area on marine biodiversity and ecosystem, we develop a meta-genomic method of observing a variety of marine microorganisms at once and its practical application to environmental monitoring. Utilizing the methods developed, we make assessment of marine environments by comparing the diversity of microorganisms in spots along the sea coasts between Tohoku area and other areas. The outcome of the present study is expected to make contributions to deeper understanding of marine ecosystem of microorganisms.	marine metagenome	ecological metagenomes	metagenomes	marine	aquatic	19.3	TRUE	FALSE	0.499062	0.488968
DRR083284	DRP005676	0.577	WGS	RANDOM	Illumina HiSeq 2500		marine metagenome	DRX077115	Illumina HiSeq 2500 paired end sequencing of SAMD00070536	Metagenomics in the northeast coast of Japan	In the present study, with the aim of understanding the effects of the gigantic earthquake and its resulting tsunami in Tohoku area on marine biodiversity and ecosystem, we develop a meta-genomic method of observing a variety of marine microorganisms at once and its practical application to environmental monitoring. Utilizing the methods developed, we make assessment of marine environments by comparing the diversity of microorganisms in spots along the sea coasts between Tohoku area and other areas. The outcome of the present study is expected to make contributions to deeper understanding of marine ecosystem of microorganisms.	marine metagenome	ecological metagenomes	metagenomes	marine	aquatic	75.95	FALSE	FALSE
DRR083285	DRP005676	0.361	WGS	RANDOM	Illumina HiSeq 2500		marine metagenome	DRX077116	Illumina HiSeq 2500 paired end sequencing of SAMD00070537	Metagenomics in the northeast coast of Japan	In the present study, with the aim of understanding the effects of the gigantic earthquake and its resulting tsunami in Tohoku area on marine biodiversity and ecosystem, we develop a meta-genomic method of observing a variety of marine microorganisms at once and its practical application to environmental monitoring. Utilizing the methods developed, we make assessment of marine environments by comparing the diversity of microorganisms in spots along the sea coasts between Tohoku area and other areas. The outcome of the present study is expected to make contributions to deeper understanding of marine ecosystem of microorganisms.	marine metagenome	ecological metagenomes	metagenomes	marine	aquatic	45.97	FALSE	FALSE
DRR083286	DRP005676	1.176	WGS	RANDOM	Illumina HiSeq 2500		marine metagenome	DRX077117	Illumina HiSeq 2500 paired end sequencing of SAMD00070538	Metagenomics in the northeast coast of Japan	In the present study, with the aim of understanding the effects of the gigantic earthquake and its resulting tsunami in Tohoku area on marine biodiversity and ecosystem, we develop a meta-genomic method of observing a variety of marine microorganisms at once and its practical application to environmental monitoring. Utilizing the methods developed, we make assessment of marine environments by comparing the diversity of microorganisms in spots along the sea coasts between Tohoku area and other areas. The outcome of the present study is expected to make contributions to deeper understanding of marine ecosystem of microorganisms.	marine metagenome	ecological metagenomes	metagenomes	marine	aquatic	6.24	TRUE	FALSE	0	0
DRR083287	DRP005676	0.64	WGS	RANDOM	Illumina HiSeq 2500		marine metagenome	DRX077118	Illumina HiSeq 2500 paired end sequencing of SAMD00070539	Metagenomics in the northeast coast of Japan	In the present study, with the aim of understanding the effects of the gigantic earthquake and its resulting tsunami in Tohoku area on marine biodiversity and ecosystem, we develop a meta-genomic method of observing a variety of marine microorganisms at once and its practical application to environmental monitoring. Utilizing the methods developed, we make assessment of marine environments by comparing the diversity of microorganisms in spots along the sea coasts between Tohoku area and other areas. The outcome of the present study is expected to make contributions to deeper understanding of marine ecosystem of microorganisms.	marine metagenome	ecological metagenomes	metagenomes	marine	aquatic	79.21	FALSE	FALSE
DRR083288	DRP005676	0.438	WGS	RANDOM	Illumina HiSeq 2500		marine metagenome	DRX077119	Illumina HiSeq 2500 paired end sequencing of SAMD00070540	Metagenomics in the northeast coast of Japan	In the present study, with the aim of understanding the effects of the gigantic earthquake and its resulting tsunami in Tohoku area on marine biodiversity and ecosystem, we develop a meta-genomic method of observing a variety of marine microorganisms at once and its practical application to environmental monitoring. Utilizing the methods developed, we make assessment of marine environments by comparing the diversity of microorganisms in spots along the sea coasts between Tohoku area and other areas. The outcome of the present study is expected to make contributions to deeper understanding of marine ecosystem of microorganisms.	marine metagenome	ecological metagenomes	metagenomes	marine	aquatic	30.18	FALSE	FALSE
DRR083289	DRP005676	1.151	WGS	RANDOM	Illumina HiSeq 2500		marine metagenome	DRX077120	Illumina HiSeq 2500 paired end sequencing of SAMD00070541	Metagenomics in the northeast coast of Japan	In the present study, with the aim of understanding the effects of the gigantic earthquake and its resulting tsunami in Tohoku area on marine biodiversity and ecosystem, we develop a meta-genomic method of observing a variety of marine microorganisms at once and its practical application to environmental monitoring. Utilizing the methods developed, we make assessment of marine environments by comparing the diversity of microorganisms in spots along the sea coasts between Tohoku area and other areas. The outcome of the present study is expected to make contributions to deeper understanding of marine ecosystem of microorganisms.	marine metagenome	ecological metagenomes	metagenomes	marine	aquatic	7.32	TRUE	FALSE	0	0
DRR083290	DRP005676	0.526	WGS	RANDOM	Illumina HiSeq 2500		marine metagenome	DRX077121	Illumina HiSeq 2500 paired end sequencing of SAMD00070542	Metagenomics in the northeast coast of Japan	In the present study, with the aim of understanding the effects of the gigantic earthquake and its resulting tsunami in Tohoku area on marine biodiversity and ecosystem, we develop a meta-genomic method of observing a variety of marine microorganisms at once and its practical application to environmental monitoring. Utilizing the methods developed, we make assessment of marine environments by comparing the diversity of microorganisms in spots along the sea coasts between Tohoku area and other areas. The outcome of the present study is expected to make contributions to deeper understanding of marine ecosystem of microorganisms.	marine metagenome	ecological metagenomes	metagenomes	marine	aquatic	76.34	FALSE	FALSE
DRR083292	DRP005676	0.557	WGS	RANDOM	Illumina HiSeq 2500		marine metagenome	DRX077123	Illumina HiSeq 2500 paired end sequencing of SAMD00070544	Metagenomics in the northeast coast of Japan	In the present study, with the aim of understanding the effects of the gigantic earthquake and its resulting tsunami in Tohoku area on marine biodiversity and ecosystem, we develop a meta-genomic method of observing a variety of marine microorganisms at once and its practical application to environmental monitoring. Utilizing the methods developed, we make assessment of marine environments by comparing the diversity of microorganisms in spots along the sea coasts between Tohoku area and other areas. The outcome of the present study is expected to make contributions to deeper understanding of marine ecosystem of microorganisms.	marine metagenome	ecological metagenomes	metagenomes	marine	aquatic	31.52	FALSE	FALSE
DRR083293	DRP005676	0.212	WGS	RANDOM	Illumina HiSeq 2500		marine metagenome	DRX077124	Illumina HiSeq 2500 paired end sequencing of SAMD00070545	Metagenomics in the northeast coast of Japan	In the present study, with the aim of understanding the effects of the gigantic earthquake and its resulting tsunami in Tohoku area on marine biodiversity and ecosystem, we develop a meta-genomic method of observing a variety of marine microorganisms at once and its practical application to environmental monitoring. Utilizing the methods developed, we make assessment of marine environments by comparing the diversity of microorganisms in spots along the sea coasts between Tohoku area and other areas. The outcome of the present study is expected to make contributions to deeper understanding of marine ecosystem of microorganisms.	marine metagenome	ecological metagenomes	metagenomes	marine	aquatic	68.52	FALSE	FALSE
DRR083294	DRP005676	0.263	WGS	RANDOM	Illumina HiSeq 2500		marine metagenome	DRX077125	Illumina HiSeq 2500 paired end sequencing of SAMD00070546	Metagenomics in the northeast coast of Japan	In the present study, with the aim of understanding the effects of the gigantic earthquake and its resulting tsunami in Tohoku area on marine biodiversity and ecosystem, we develop a meta-genomic method of observing a variety of marine microorganisms at once and its practical application to environmental monitoring. Utilizing the methods developed, we make assessment of marine environments by comparing the diversity of microorganisms in spots along the sea coasts between Tohoku area and other areas. The outcome of the present study is expected to make contributions to deeper understanding of marine ecosystem of microorganisms.	marine metagenome	ecological metagenomes	metagenomes	marine	aquatic	43.37	FALSE	FALSE
DRR083295	DRP005676	1.184	WGS	RANDOM	Illumina HiSeq 2500		marine metagenome	DRX077126	Illumina HiSeq 2500 paired end sequencing of SAMD00070547	Metagenomics in the northeast coast of Japan	In the present study, with the aim of understanding the effects of the gigantic earthquake and its resulting tsunami in Tohoku area on marine biodiversity and ecosystem, we develop a meta-genomic method of observing a variety of marine microorganisms at once and its practical application to environmental monitoring. Utilizing the methods developed, we make assessment of marine environments by comparing the diversity of microorganisms in spots along the sea coasts between Tohoku area and other areas. The outcome of the present study is expected to make contributions to deeper understanding of marine ecosystem of microorganisms.	marine metagenome	ecological metagenomes	metagenomes	marine	aquatic	4.21	TRUE	FALSE	0	0
DRR083296	DRP005676	0.779	WGS	RANDOM	Illumina HiSeq 2500		marine metagenome	DRX077127	Illumina HiSeq 2500 paired end sequencing of SAMD00070548	Metagenomics in the northeast coast of Japan	In the present study, with the aim of understanding the effects of the gigantic earthquake and its resulting tsunami in Tohoku area on marine biodiversity and ecosystem, we develop a meta-genomic method of observing a variety of marine microorganisms at once and its practical application to environmental monitoring. Utilizing the methods developed, we make assessment of marine environments by comparing the diversity of microorganisms in spots along the sea coasts between Tohoku area and other areas. The outcome of the present study is expected to make contributions to deeper understanding of marine ecosystem of microorganisms.	marine metagenome	ecological metagenomes	metagenomes	marine	aquatic	26.6	FALSE	FALSE
DRR083297	DRP005676	0.614	WGS	RANDOM	Illumina HiSeq 2500		marine metagenome	DRX077128	Illumina HiSeq 2500 paired end sequencing of SAMD00070549	Metagenomics in the northeast coast of Japan	In the present study, with the aim of understanding the effects of the gigantic earthquake and its resulting tsunami in Tohoku area on marine biodiversity and ecosystem, we develop a meta-genomic method of observing a variety of marine microorganisms at once and its practical application to environmental monitoring. Utilizing the methods developed, we make assessment of marine environments by comparing the diversity of microorganisms in spots along the sea coasts between Tohoku area and other areas. The outcome of the present study is expected to make contributions to deeper understanding of marine ecosystem of microorganisms.	marine metagenome	ecological metagenomes	metagenomes	marine	aquatic	78.62	FALSE	FALSE
DRR083298	DRP005676	0.502	WGS	RANDOM	Illumina HiSeq 2500		marine metagenome	DRX077129	Illumina HiSeq 2500 paired end sequencing of SAMD00070550	Metagenomics in the northeast coast of Japan	In the present study, with the aim of understanding the effects of the gigantic earthquake and its resulting tsunami in Tohoku area on marine biodiversity and ecosystem, we develop a meta-genomic method of observing a variety of marine microorganisms at once and its practical application to environmental monitoring. Utilizing the methods developed, we make assessment of marine environments by comparing the diversity of microorganisms in spots along the sea coasts between Tohoku area and other areas. The outcome of the present study is expected to make contributions to deeper understanding of marine ecosystem of microorganisms.	marine metagenome	ecological metagenomes	metagenomes	marine	aquatic	40.22	FALSE	FALSE
DRR083299	DRP005676	0.639	WGS	RANDOM	Illumina HiSeq 2500		marine metagenome	DRX077130	Illumina HiSeq 2500 paired end sequencing of SAMD00070551	Metagenomics in the northeast coast of Japan	In the present study, with the aim of understanding the effects of the gigantic earthquake and its resulting tsunami in Tohoku area on marine biodiversity and ecosystem, we develop a meta-genomic method of observing a variety of marine microorganisms at once and its practical application to environmental monitoring. Utilizing the methods developed, we make assessment of marine environments by comparing the diversity of microorganisms in spots along the sea coasts between Tohoku area and other areas. The outcome of the present study is expected to make contributions to deeper understanding of marine ecosystem of microorganisms.	marine metagenome	ecological metagenomes	metagenomes	marine	aquatic	13.28	FALSE	FALSE
DRR083300	DRP005676	0.523	WGS	RANDOM	Illumina HiSeq 2500		marine metagenome	DRX077131	Illumina HiSeq 2500 paired end sequencing of SAMD00070552	Metagenomics in the northeast coast of Japan	In the present study, with the aim of understanding the effects of the gigantic earthquake and its resulting tsunami in Tohoku area on marine biodiversity and ecosystem, we develop a meta-genomic method of observing a variety of marine microorganisms at once and its practical application to environmental monitoring. Utilizing the methods developed, we make assessment of marine environments by comparing the diversity of microorganisms in spots along the sea coasts between Tohoku area and other areas. The outcome of the present study is expected to make contributions to deeper understanding of marine ecosystem of microorganisms.	marine metagenome	ecological metagenomes	metagenomes	marine	aquatic	69.9	FALSE	FALSE
DRR083302	DRP005676	1.203	WGS	RANDOM	Illumina HiSeq 2500		marine metagenome	DRX077133	Illumina HiSeq 2500 paired end sequencing of SAMD00070554	Metagenomics in the northeast coast of Japan	In the present study, with the aim of understanding the effects of the gigantic earthquake and its resulting tsunami in Tohoku area on marine biodiversity and ecosystem, we develop a meta-genomic method of observing a variety of marine microorganisms at once and its practical application to environmental monitoring. Utilizing the methods developed, we make assessment of marine environments by comparing the diversity of microorganisms in spots along the sea coasts between Tohoku area and other areas. The outcome of the present study is expected to make contributions to deeper understanding of marine ecosystem of microorganisms.	marine metagenome	ecological metagenomes	metagenomes	marine	aquatic	9.06	TRUE	FALSE	0.170392	0.168526
DRR083303	DRP005676	3.041	WGS	RANDOM	Illumina HiSeq 2500		marine metagenome	DRX077134	Illumina HiSeq 2500 paired end sequencing of SAMD00070555	Metagenomics in the northeast coast of Japan	In the present study, with the aim of understanding the effects of the gigantic earthquake and its resulting tsunami in Tohoku area on marine biodiversity and ecosystem, we develop a meta-genomic method of observing a variety of marine microorganisms at once and its practical application to environmental monitoring. Utilizing the methods developed, we make assessment of marine environments by comparing the diversity of microorganisms in spots along the sea coasts between Tohoku area and other areas. The outcome of the present study is expected to make contributions to deeper understanding of marine ecosystem of microorganisms.	marine metagenome	ecological metagenomes	metagenomes	marine	aquatic	8.31	TRUE	FALSE	0.391935	0.38939
DRR083304	DRP005676	0.126	WGS	RANDOM	Illumina HiSeq 2500		marine metagenome	DRX077135	Illumina HiSeq 2500 paired end sequencing of SAMD00070556	Metagenomics in the northeast coast of Japan	In the present study, with the aim of understanding the effects of the gigantic earthquake and its resulting tsunami in Tohoku area on marine biodiversity and ecosystem, we develop a meta-genomic method of observing a variety of marine microorganisms at once and its practical application to environmental monitoring. Utilizing the methods developed, we make assessment of marine environments by comparing the diversity of microorganisms in spots along the sea coasts between Tohoku area and other areas. The outcome of the present study is expected to make contributions to deeper understanding of marine ecosystem of microorganisms.	marine metagenome	ecological metagenomes	metagenomes	marine	aquatic	65.14	FALSE	FALSE
DRR083305	DRP005676	0.575	WGS	RANDOM	Illumina HiSeq 2500		marine metagenome	DRX077136	Illumina HiSeq 2500 paired end sequencing of SAMD00070557	Metagenomics in the northeast coast of Japan	In the present study, with the aim of understanding the effects of the gigantic earthquake and its resulting tsunami in Tohoku area on marine biodiversity and ecosystem, we develop a meta-genomic method of observing a variety of marine microorganisms at once and its practical application to environmental monitoring. Utilizing the methods developed, we make assessment of marine environments by comparing the diversity of microorganisms in spots along the sea coasts between Tohoku area and other areas. The outcome of the present study is expected to make contributions to deeper understanding of marine ecosystem of microorganisms.	marine metagenome	ecological metagenomes	metagenomes	marine	aquatic	9.72	FALSE	FALSE
DRR083307	DRP005676	0.356	WGS	RANDOM	Illumina HiSeq 2500		marine metagenome	DRX077138	Illumina HiSeq 2500 paired end sequencing of SAMD00070559	Metagenomics in the northeast coast of Japan	In the present study, with the aim of understanding the effects of the gigantic earthquake and its resulting tsunami in Tohoku area on marine biodiversity and ecosystem, we develop a meta-genomic method of observing a variety of marine microorganisms at once and its practical application to environmental monitoring. Utilizing the methods developed, we make assessment of marine environments by comparing the diversity of microorganisms in spots along the sea coasts between Tohoku area and other areas. The outcome of the present study is expected to make contributions to deeper understanding of marine ecosystem of microorganisms.	marine metagenome	ecological metagenomes	metagenomes	marine	aquatic	79.78	FALSE	FALSE
DRR083308	DRP005676	0.324	WGS	RANDOM	Illumina HiSeq 2500		marine metagenome	DRX077139	Illumina HiSeq 2500 paired end sequencing of SAMD00070560	Metagenomics in the northeast coast of Japan	In the present study, with the aim of understanding the effects of the gigantic earthquake and its resulting tsunami in Tohoku area on marine biodiversity and ecosystem, we develop a meta-genomic method of observing a variety of marine microorganisms at once and its practical application to environmental monitoring. Utilizing the methods developed, we make assessment of marine environments by comparing the diversity of microorganisms in spots along the sea coasts between Tohoku area and other areas. The outcome of the present study is expected to make contributions to deeper understanding of marine ecosystem of microorganisms.	marine metagenome	ecological metagenomes	metagenomes	marine	aquatic	44.42	FALSE	FALSE
DRR083309	DRP005676	1.119	WGS	RANDOM	Illumina HiSeq 2500		marine metagenome	DRX077140	Illumina HiSeq 2500 paired end sequencing of SAMD00070561	Metagenomics in the northeast coast of Japan	In the present study, with the aim of understanding the effects of the gigantic earthquake and its resulting tsunami in Tohoku area on marine biodiversity and ecosystem, we develop a meta-genomic method of observing a variety of marine microorganisms at once and its practical application to environmental monitoring. Utilizing the methods developed, we make assessment of marine environments by comparing the diversity of microorganisms in spots along the sea coasts between Tohoku area and other areas. The outcome of the present study is expected to make contributions to deeper understanding of marine ecosystem of microorganisms.	marine metagenome	ecological metagenomes	metagenomes	marine	aquatic	7.34	TRUE	FALSE	0.109486	0.109534
DRR083310	DRP005676	0.659	WGS	RANDOM	Illumina HiSeq 2500		marine metagenome	DRX077141	Illumina HiSeq 2500 paired end sequencing of SAMD00070562	Metagenomics in the northeast coast of Japan	In the present study, with the aim of understanding the effects of the gigantic earthquake and its resulting tsunami in Tohoku area on marine biodiversity and ecosystem, we develop a meta-genomic method of observing a variety of marine microorganisms at once and its practical application to environmental monitoring. Utilizing the methods developed, we make assessment of marine environments by comparing the diversity of microorganisms in spots along the sea coasts between Tohoku area and other areas. The outcome of the present study is expected to make contributions to deeper understanding of marine ecosystem of microorganisms.	marine metagenome	ecological metagenomes	metagenomes	marine	aquatic	45.72	FALSE	FALSE
DRR083311	DRP005676	0.671	WGS	RANDOM	Illumina HiSeq 2500		marine metagenome	DRX077142	Illumina HiSeq 2500 paired end sequencing of SAMD00070563	Metagenomics in the northeast coast of Japan	In the present study, with the aim of understanding the effects of the gigantic earthquake and its resulting tsunami in Tohoku area on marine biodiversity and ecosystem, we develop a meta-genomic method of observing a variety of marine microorganisms at once and its practical application to environmental monitoring. Utilizing the methods developed, we make assessment of marine environments by comparing the diversity of microorganisms in spots along the sea coasts between Tohoku area and other areas. The outcome of the present study is expected to make contributions to deeper understanding of marine ecosystem of microorganisms.	marine metagenome	ecological metagenomes	metagenomes	marine	aquatic	85.26	FALSE	FALSE
DRR083312	DRP005676	0.541	WGS	RANDOM	Illumina HiSeq 2500		marine metagenome	DRX077143	Illumina HiSeq 2500 paired end sequencing of SAMD00070564	Metagenomics in the northeast coast of Japan	In the present study, with the aim of understanding the effects of the gigantic earthquake and its resulting tsunami in Tohoku area on marine biodiversity and ecosystem, we develop a meta-genomic method of observing a variety of marine microorganisms at once and its practical application to environmental monitoring. Utilizing the methods developed, we make assessment of marine environments by comparing the diversity of microorganisms in spots along the sea coasts between Tohoku area and other areas. The outcome of the present study is expected to make contributions to deeper understanding of marine ecosystem of microorganisms.	marine metagenome	ecological metagenomes	metagenomes	marine	aquatic	2.55	FALSE	FALSE
DRR083313	DRP005676	1.139	WGS	RANDOM	Illumina HiSeq 2500		marine metagenome	DRX077144	Illumina HiSeq 2500 paired end sequencing of SAMD00070565	Metagenomics in the northeast coast of Japan	In the present study, with the aim of understanding the effects of the gigantic earthquake and its resulting tsunami in Tohoku area on marine biodiversity and ecosystem, we develop a meta-genomic method of observing a variety of marine microorganisms at once and its practical application to environmental monitoring. Utilizing the methods developed, we make assessment of marine environments by comparing the diversity of microorganisms in spots along the sea coasts between Tohoku area and other areas. The outcome of the present study is expected to make contributions to deeper understanding of marine ecosystem of microorganisms.	marine metagenome	ecological metagenomes	metagenomes	marine	aquatic	86.97	TRUE	FALSE	0.157458	0.158293
DRR083314	DRP005676	0.558	WGS	RANDOM	Illumina HiSeq 2500		marine metagenome	DRX077145	Illumina HiSeq 2500 paired end sequencing of SAMD00070566	Metagenomics in the northeast coast of Japan	In the present study, with the aim of understanding the effects of the gigantic earthquake and its resulting tsunami in Tohoku area on marine biodiversity and ecosystem, we develop a meta-genomic method of observing a variety of marine microorganisms at once and its practical application to environmental monitoring. Utilizing the methods developed, we make assessment of marine environments by comparing the diversity of microorganisms in spots along the sea coasts between Tohoku area and other areas. The outcome of the present study is expected to make contributions to deeper understanding of marine ecosystem of microorganisms.	marine metagenome	ecological metagenomes	metagenomes	marine	aquatic	4.82	FALSE	FALSE
DRR083315	DRP005676	0.45	WGS	RANDOM	Illumina HiSeq 2500		marine metagenome	DRX077146	Illumina HiSeq 2500 paired end sequencing of SAMD00070567	Metagenomics in the northeast coast of Japan	In the present study, with the aim of understanding the effects of the gigantic earthquake and its resulting tsunami in Tohoku area on marine biodiversity and ecosystem, we develop a meta-genomic method of observing a variety of marine microorganisms at once and its practical application to environmental monitoring. Utilizing the methods developed, we make assessment of marine environments by comparing the diversity of microorganisms in spots along the sea coasts between Tohoku area and other areas. The outcome of the present study is expected to make contributions to deeper understanding of marine ecosystem of microorganisms.	marine metagenome	ecological metagenomes	metagenomes	marine	aquatic	55.31	FALSE	FALSE
DRR083317	DRP005676	0.24	WGS	RANDOM	Illumina HiSeq 2500		marine metagenome	DRX077148	Illumina HiSeq 2500 paired end sequencing of SAMD00070569	Metagenomics in the northeast coast of Japan	In the present study, with the aim of understanding the effects of the gigantic earthquake and its resulting tsunami in Tohoku area on marine biodiversity and ecosystem, we develop a meta-genomic method of observing a variety of marine microorganisms at once and its practical application to environmental monitoring. Utilizing the methods developed, we make assessment of marine environments by comparing the diversity of microorganisms in spots along the sea coasts between Tohoku area and other areas. The outcome of the present study is expected to make contributions to deeper understanding of marine ecosystem of microorganisms.	marine metagenome	ecological metagenomes	metagenomes	marine	aquatic	17.02	FALSE	FALSE
DRR083318	DRP005676	0.698	WGS	RANDOM	Illumina HiSeq 2500		marine metagenome	DRX077149	Illumina HiSeq 2500 paired end sequencing of SAMD00070570	Metagenomics in the northeast coast of Japan	In the present study, with the aim of understanding the effects of the gigantic earthquake and its resulting tsunami in Tohoku area on marine biodiversity and ecosystem, we develop a meta-genomic method of observing a variety of marine microorganisms at once and its practical application to environmental monitoring. Utilizing the methods developed, we make assessment of marine environments by comparing the diversity of microorganisms in spots along the sea coasts between Tohoku area and other areas. The outcome of the present study is expected to make contributions to deeper understanding of marine ecosystem of microorganisms.	marine metagenome	ecological metagenomes	metagenomes	marine	aquatic	73.75	FALSE	FALSE
DRR083319	DRP005676	0.657	WGS	RANDOM	Illumina HiSeq 2500		marine metagenome	DRX077150	Illumina HiSeq 2500 paired end sequencing of SAMD00070571	Metagenomics in the northeast coast of Japan	In the present study, with the aim of understanding the effects of the gigantic earthquake and its resulting tsunami in Tohoku area on marine biodiversity and ecosystem, we develop a meta-genomic method of observing a variety of marine microorganisms at once and its practical application to environmental monitoring. Utilizing the methods developed, we make assessment of marine environments by comparing the diversity of microorganisms in spots along the sea coasts between Tohoku area and other areas. The outcome of the present study is expected to make contributions to deeper understanding of marine ecosystem of microorganisms.	marine metagenome	ecological metagenomes	metagenomes	marine	aquatic	42.53	FALSE	FALSE
DRR083320	DRP005676	1.304	WGS	RANDOM	Illumina HiSeq 2500		marine metagenome	DRX077151	Illumina HiSeq 2500 paired end sequencing of SAMD00070572	Metagenomics in the northeast coast of Japan	In the present study, with the aim of understanding the effects of the gigantic earthquake and its resulting tsunami in Tohoku area on marine biodiversity and ecosystem, we develop a meta-genomic method of observing a variety of marine microorganisms at once and its practical application to environmental monitoring. Utilizing the methods developed, we make assessment of marine environments by comparing the diversity of microorganisms in spots along the sea coasts between Tohoku area and other areas. The outcome of the present study is expected to make contributions to deeper understanding of marine ecosystem of microorganisms.	marine metagenome	ecological metagenomes	metagenomes	marine	aquatic	6.91	TRUE	FALSE	0.154446	0.163953
DRR083321	DRP005676	0.942	WGS	RANDOM	Illumina HiSeq 2500		marine metagenome	DRX077152	Illumina HiSeq 2500 paired end sequencing of SAMD00070573	Metagenomics in the northeast coast of Japan	In the present study, with the aim of understanding the effects of the gigantic earthquake and its resulting tsunami in Tohoku area on marine biodiversity and ecosystem, we develop a meta-genomic method of observing a variety of marine microorganisms at once and its practical application to environmental monitoring. Utilizing the methods developed, we make assessment of marine environments by comparing the diversity of microorganisms in spots along the sea coasts between Tohoku area and other areas. The outcome of the present study is expected to make contributions to deeper understanding of marine ecosystem of microorganisms.	marine metagenome	ecological metagenomes	metagenomes	marine	aquatic	91.51	FALSE	FALSE
DRR083322	DRP005676	0.637	WGS	RANDOM	Illumina HiSeq 2500		marine metagenome	DRX077153	Illumina HiSeq 2500 paired end sequencing of SAMD00070574	Metagenomics in the northeast coast of Japan	In the present study, with the aim of understanding the effects of the gigantic earthquake and its resulting tsunami in Tohoku area on marine biodiversity and ecosystem, we develop a meta-genomic method of observing a variety of marine microorganisms at once and its practical application to environmental monitoring. Utilizing the methods developed, we make assessment of marine environments by comparing the diversity of microorganisms in spots along the sea coasts between Tohoku area and other areas. The outcome of the present study is expected to make contributions to deeper understanding of marine ecosystem of microorganisms.	marine metagenome	ecological metagenomes	metagenomes	marine	aquatic	41.87	FALSE	FALSE
DRR083323	DRP005676	0.763	WGS	RANDOM	Illumina HiSeq 2500		marine metagenome	DRX077154	Illumina HiSeq 2500 paired end sequencing of SAMD00070575	Metagenomics in the northeast coast of Japan	In the present study, with the aim of understanding the effects of the gigantic earthquake and its resulting tsunami in Tohoku area on marine biodiversity and ecosystem, we develop a meta-genomic method of observing a variety of marine microorganisms at once and its practical application to environmental monitoring. Utilizing the methods developed, we make assessment of marine environments by comparing the diversity of microorganisms in spots along the sea coasts between Tohoku area and other areas. The outcome of the present study is expected to make contributions to deeper understanding of marine ecosystem of microorganisms.	marine metagenome	ecological metagenomes	metagenomes	marine	aquatic	19.31	FALSE	FALSE
DRR083324	DRP005676	0.247	WGS	RANDOM	Illumina HiSeq 2500		marine metagenome	DRX077155	Illumina HiSeq 2500 paired end sequencing of SAMD00070576	Metagenomics in the northeast coast of Japan	In the present study, with the aim of understanding the effects of the gigantic earthquake and its resulting tsunami in Tohoku area on marine biodiversity and ecosystem, we develop a meta-genomic method of observing a variety of marine microorganisms at once and its practical application to environmental monitoring. Utilizing the methods developed, we make assessment of marine environments by comparing the diversity of microorganisms in spots along the sea coasts between Tohoku area and other areas. The outcome of the present study is expected to make contributions to deeper understanding of marine ecosystem of microorganisms.	marine metagenome	ecological metagenomes	metagenomes	marine	aquatic	27.98	FALSE	FALSE
DRR083325	DRP005676	1.046	WGS	RANDOM	Illumina HiSeq 2500		marine metagenome	DRX077156	Illumina HiSeq 2500 paired end sequencing of SAMD00070577	Metagenomics in the northeast coast of Japan	In the present study, with the aim of understanding the effects of the gigantic earthquake and its resulting tsunami in Tohoku area on marine biodiversity and ecosystem, we develop a meta-genomic method of observing a variety of marine microorganisms at once and its practical application to environmental monitoring. Utilizing the methods developed, we make assessment of marine environments by comparing the diversity of microorganisms in spots along the sea coasts between Tohoku area and other areas. The outcome of the present study is expected to make contributions to deeper understanding of marine ecosystem of microorganisms.	marine metagenome	ecological metagenomes	metagenomes	marine	aquatic	88.65	TRUE	FALSE	0.309283	0.311948
DRR083326	DRP005676	0.519	WGS	RANDOM	Illumina HiSeq 2500		marine metagenome	DRX077157	Illumina HiSeq 2500 paired end sequencing of SAMD00070578	Metagenomics in the northeast coast of Japan	In the present study, with the aim of understanding the effects of the gigantic earthquake and its resulting tsunami in Tohoku area on marine biodiversity and ecosystem, we develop a meta-genomic method of observing a variety of marine microorganisms at once and its practical application to environmental monitoring. Utilizing the methods developed, we make assessment of marine environments by comparing the diversity of microorganisms in spots along the sea coasts between Tohoku area and other areas. The outcome of the present study is expected to make contributions to deeper understanding of marine ecosystem of microorganisms.	marine metagenome	ecological metagenomes	metagenomes	marine	aquatic	42.25	FALSE	FALSE
DRR083327	DRP005676	0.581	WGS	RANDOM	Illumina HiSeq 2500		marine metagenome	DRX077158	Illumina HiSeq 2500 paired end sequencing of SAMD00070579	Metagenomics in the northeast coast of Japan	In the present study, with the aim of understanding the effects of the gigantic earthquake and its resulting tsunami in Tohoku area on marine biodiversity and ecosystem, we develop a meta-genomic method of observing a variety of marine microorganisms at once and its practical application to environmental monitoring. Utilizing the methods developed, we make assessment of marine environments by comparing the diversity of microorganisms in spots along the sea coasts between Tohoku area and other areas. The outcome of the present study is expected to make contributions to deeper understanding of marine ecosystem of microorganisms.	marine metagenome	ecological metagenomes	metagenomes	marine	aquatic	21.66	FALSE	FALSE
DRR083328	DRP005676	0.597	WGS	RANDOM	Illumina HiSeq 2500		marine metagenome	DRX077159	Illumina HiSeq 2500 paired end sequencing of SAMD00070580	Metagenomics in the northeast coast of Japan	In the present study, with the aim of understanding the effects of the gigantic earthquake and its resulting tsunami in Tohoku area on marine biodiversity and ecosystem, we develop a meta-genomic method of observing a variety of marine microorganisms at once and its practical application to environmental monitoring. Utilizing the methods developed, we make assessment of marine environments by comparing the diversity of microorganisms in spots along the sea coasts between Tohoku area and other areas. The outcome of the present study is expected to make contributions to deeper understanding of marine ecosystem of microorganisms.	marine metagenome	ecological metagenomes	metagenomes	marine	aquatic	17.8	FALSE	FALSE
DRR083329	DRP005676	0.705	WGS	RANDOM	Illumina HiSeq 2500		marine metagenome	DRX077160	Illumina HiSeq 2500 paired end sequencing of SAMD00070581	Metagenomics in the northeast coast of Japan	In the present study, with the aim of understanding the effects of the gigantic earthquake and its resulting tsunami in Tohoku area on marine biodiversity and ecosystem, we develop a meta-genomic method of observing a variety of marine microorganisms at once and its practical application to environmental monitoring. Utilizing the methods developed, we make assessment of marine environments by comparing the diversity of microorganisms in spots along the sea coasts between Tohoku area and other areas. The outcome of the present study is expected to make contributions to deeper understanding of marine ecosystem of microorganisms.	marine metagenome	ecological metagenomes	metagenomes	marine	aquatic	90.39	FALSE	FALSE
DRR083330	DRP005676	0.758	WGS	RANDOM	Illumina HiSeq 2500		marine metagenome	DRX077161	Illumina HiSeq 2500 paired end sequencing of SAMD00070582	Metagenomics in the northeast coast of Japan	In the present study, with the aim of understanding the effects of the gigantic earthquake and its resulting tsunami in Tohoku area on marine biodiversity and ecosystem, we develop a meta-genomic method of observing a variety of marine microorganisms at once and its practical application to environmental monitoring. Utilizing the methods developed, we make assessment of marine environments by comparing the diversity of microorganisms in spots along the sea coasts between Tohoku area and other areas. The outcome of the present study is expected to make contributions to deeper understanding of marine ecosystem of microorganisms.	marine metagenome	ecological metagenomes	metagenomes	marine	aquatic	47.79	FALSE	FALSE
DRR083331	DRP005676	0.745	WGS	RANDOM	Illumina HiSeq 2500		marine metagenome	DRX077162	Illumina HiSeq 2500 paired end sequencing of SAMD00070583	Metagenomics in the northeast coast of Japan	In the present study, with the aim of understanding the effects of the gigantic earthquake and its resulting tsunami in Tohoku area on marine biodiversity and ecosystem, we develop a meta-genomic method of observing a variety of marine microorganisms at once and its practical application to environmental monitoring. Utilizing the methods developed, we make assessment of marine environments by comparing the diversity of microorganisms in spots along the sea coasts between Tohoku area and other areas. The outcome of the present study is expected to make contributions to deeper understanding of marine ecosystem of microorganisms.	marine metagenome	ecological metagenomes	metagenomes	marine	aquatic	44.09	FALSE	FALSE
DRR083332	DRP005676	0.408	WGS	RANDOM	Illumina HiSeq 2500		marine metagenome	DRX077163	Illumina HiSeq 2500 paired end sequencing of SAMD00070584	Metagenomics in the northeast coast of Japan	In the present study, with the aim of understanding the effects of the gigantic earthquake and its resulting tsunami in Tohoku area on marine biodiversity and ecosystem, we develop a meta-genomic method of observing a variety of marine microorganisms at once and its practical application to environmental monitoring. Utilizing the methods developed, we make assessment of marine environments by comparing the diversity of microorganisms in spots along the sea coasts between Tohoku area and other areas. The outcome of the present study is expected to make contributions to deeper understanding of marine ecosystem of microorganisms.	marine metagenome	ecological metagenomes	metagenomes	marine	aquatic	22.96	FALSE	FALSE
DRR083333	DRP005676	0.789	WGS	RANDOM	Illumina HiSeq 2500		marine metagenome	DRX077164	Illumina HiSeq 2500 paired end sequencing of SAMD00070585	Metagenomics in the northeast coast of Japan	In the present study, with the aim of understanding the effects of the gigantic earthquake and its resulting tsunami in Tohoku area on marine biodiversity and ecosystem, we develop a meta-genomic method of observing a variety of marine microorganisms at once and its practical application to environmental monitoring. Utilizing the methods developed, we make assessment of marine environments by comparing the diversity of microorganisms in spots along the sea coasts between Tohoku area and other areas. The outcome of the present study is expected to make contributions to deeper understanding of marine ecosystem of microorganisms.	marine metagenome	ecological metagenomes	metagenomes	marine	aquatic	89.37	FALSE	FALSE
DRR083334	DRP005676	0.697	WGS	RANDOM	Illumina HiSeq 2500		marine metagenome	DRX077165	Illumina HiSeq 2500 paired end sequencing of SAMD00070586	Metagenomics in the northeast coast of Japan	In the present study, with the aim of understanding the effects of the gigantic earthquake and its resulting tsunami in Tohoku area on marine biodiversity and ecosystem, we develop a meta-genomic method of observing a variety of marine microorganisms at once and its practical application to environmental monitoring. Utilizing the methods developed, we make assessment of marine environments by comparing the diversity of microorganisms in spots along the sea coasts between Tohoku area and other areas. The outcome of the present study is expected to make contributions to deeper understanding of marine ecosystem of microorganisms.	marine metagenome	ecological metagenomes	metagenomes	marine	aquatic	50.94	FALSE	FALSE
DRR083335	DRP005676	0.565	WGS	RANDOM	Illumina HiSeq 2500		marine metagenome	DRX077166	Illumina HiSeq 2500 paired end sequencing of SAMD00070587	Metagenomics in the northeast coast of Japan	In the present study, with the aim of understanding the effects of the gigantic earthquake and its resulting tsunami in Tohoku area on marine biodiversity and ecosystem, we develop a meta-genomic method of observing a variety of marine microorganisms at once and its practical application to environmental monitoring. Utilizing the methods developed, we make assessment of marine environments by comparing the diversity of microorganisms in spots along the sea coasts between Tohoku area and other areas. The outcome of the present study is expected to make contributions to deeper understanding of marine ecosystem of microorganisms.	marine metagenome	ecological metagenomes	metagenomes	marine	aquatic	37.31	FALSE	FALSE
DRR083336	DRP005676	1.523	WGS	RANDOM	Illumina HiSeq 2500		marine metagenome	DRX077167	Illumina HiSeq 2500 paired end sequencing of SAMD00070588	Metagenomics in the northeast coast of Japan	In the present study, with the aim of understanding the effects of the gigantic earthquake and its resulting tsunami in Tohoku area on marine biodiversity and ecosystem, we develop a meta-genomic method of observing a variety of marine microorganisms at once and its practical application to environmental monitoring. Utilizing the methods developed, we make assessment of marine environments by comparing the diversity of microorganisms in spots along the sea coasts between Tohoku area and other areas. The outcome of the present study is expected to make contributions to deeper understanding of marine ecosystem of microorganisms.	marine metagenome	ecological metagenomes	metagenomes	marine	aquatic	34.98	TRUE	FALSE	0.142219	0.141601
DRR083337	DRP005676	1.016	WGS	RANDOM	Illumina HiSeq 2500		marine metagenome	DRX077168	Illumina HiSeq 2500 paired end sequencing of SAMD00070589	Metagenomics in the northeast coast of Japan	In the present study, with the aim of understanding the effects of the gigantic earthquake and its resulting tsunami in Tohoku area on marine biodiversity and ecosystem, we develop a meta-genomic method of observing a variety of marine microorganisms at once and its practical application to environmental monitoring. Utilizing the methods developed, we make assessment of marine environments by comparing the diversity of microorganisms in spots along the sea coasts between Tohoku area and other areas. The outcome of the present study is expected to make contributions to deeper understanding of marine ecosystem of microorganisms.	marine metagenome	ecological metagenomes	metagenomes	marine	aquatic	83.49	TRUE	FALSE	0.341988	0.343199
DRR083338	DRP005676	0.807	WGS	RANDOM	Illumina HiSeq 2500		marine metagenome	DRX077169	Illumina HiSeq 2500 paired end sequencing of SAMD00070590	Metagenomics in the northeast coast of Japan	In the present study, with the aim of understanding the effects of the gigantic earthquake and its resulting tsunami in Tohoku area on marine biodiversity and ecosystem, we develop a meta-genomic method of observing a variety of marine microorganisms at once and its practical application to environmental monitoring. Utilizing the methods developed, we make assessment of marine environments by comparing the diversity of microorganisms in spots along the sea coasts between Tohoku area and other areas. The outcome of the present study is expected to make contributions to deeper understanding of marine ecosystem of microorganisms.	marine metagenome	ecological metagenomes	metagenomes	marine	aquatic	36.26	FALSE	FALSE
DRR083339	DRP005676	1.031	WGS	RANDOM	Illumina HiSeq 2500		marine metagenome	DRX077170	Illumina HiSeq 2500 paired end sequencing of SAMD00070591	Metagenomics in the northeast coast of Japan	In the present study, with the aim of understanding the effects of the gigantic earthquake and its resulting tsunami in Tohoku area on marine biodiversity and ecosystem, we develop a meta-genomic method of observing a variety of marine microorganisms at once and its practical application to environmental monitoring. Utilizing the methods developed, we make assessment of marine environments by comparing the diversity of microorganisms in spots along the sea coasts between Tohoku area and other areas. The outcome of the present study is expected to make contributions to deeper understanding of marine ecosystem of microorganisms.	marine metagenome	ecological metagenomes	metagenomes	marine	aquatic	5.91	TRUE	FALSE	0	0
DRR083340	DRP005676	0.528	WGS	RANDOM	Illumina HiSeq 2500		marine metagenome	DRX077171	Illumina HiSeq 2500 paired end sequencing of SAMD00070592	Metagenomics in the northeast coast of Japan	In the present study, with the aim of understanding the effects of the gigantic earthquake and its resulting tsunami in Tohoku area on marine biodiversity and ecosystem, we develop a meta-genomic method of observing a variety of marine microorganisms at once and its practical application to environmental monitoring. Utilizing the methods developed, we make assessment of marine environments by comparing the diversity of microorganisms in spots along the sea coasts between Tohoku area and other areas. The outcome of the present study is expected to make contributions to deeper understanding of marine ecosystem of microorganisms.	marine metagenome	ecological metagenomes	metagenomes	marine	aquatic	19.02	FALSE	FALSE
DRR083341	DRP005676	1.25	WGS	RANDOM	Illumina HiSeq 2500		marine metagenome	DRX077172	Illumina HiSeq 2500 paired end sequencing of SAMD00070593	Metagenomics in the northeast coast of Japan	In the present study, with the aim of understanding the effects of the gigantic earthquake and its resulting tsunami in Tohoku area on marine biodiversity and ecosystem, we develop a meta-genomic method of observing a variety of marine microorganisms at once and its practical application to environmental monitoring. Utilizing the methods developed, we make assessment of marine environments by comparing the diversity of microorganisms in spots along the sea coasts between Tohoku area and other areas. The outcome of the present study is expected to make contributions to deeper understanding of marine ecosystem of microorganisms.	marine metagenome	ecological metagenomes	metagenomes	marine	aquatic	84.14	TRUE	FALSE	0.360147	0.359674
DRR083342	DRP005676	0.518	WGS	RANDOM	Illumina HiSeq 2500		marine metagenome	DRX077173	Illumina HiSeq 2500 paired end sequencing of SAMD00070594	Metagenomics in the northeast coast of Japan	In the present study, with the aim of understanding the effects of the gigantic earthquake and its resulting tsunami in Tohoku area on marine biodiversity and ecosystem, we develop a meta-genomic method of observing a variety of marine microorganisms at once and its practical application to environmental monitoring. Utilizing the methods developed, we make assessment of marine environments by comparing the diversity of microorganisms in spots along the sea coasts between Tohoku area and other areas. The outcome of the present study is expected to make contributions to deeper understanding of marine ecosystem of microorganisms.	marine metagenome	ecological metagenomes	metagenomes	marine	aquatic	31.85	FALSE	FALSE
DRR083343	DRP005676	0.897	WGS	RANDOM	Illumina HiSeq 2500		marine metagenome	DRX077174	Illumina HiSeq 2500 paired end sequencing of SAMD00070595	Metagenomics in the northeast coast of Japan	In the present study, with the aim of understanding the effects of the gigantic earthquake and its resulting tsunami in Tohoku area on marine biodiversity and ecosystem, we develop a meta-genomic method of observing a variety of marine microorganisms at once and its practical application to environmental monitoring. Utilizing the methods developed, we make assessment of marine environments by comparing the diversity of microorganisms in spots along the sea coasts between Tohoku area and other areas. The outcome of the present study is expected to make contributions to deeper understanding of marine ecosystem of microorganisms.	marine metagenome	ecological metagenomes	metagenomes	marine	aquatic	5.67	FALSE	FALSE
DRR083344	DRP005676	0.833	WGS	RANDOM	Illumina HiSeq 2500		marine metagenome	DRX077175	Illumina HiSeq 2500 paired end sequencing of SAMD00070596	Metagenomics in the northeast coast of Japan	In the present study, with the aim of understanding the effects of the gigantic earthquake and its resulting tsunami in Tohoku area on marine biodiversity and ecosystem, we develop a meta-genomic method of observing a variety of marine microorganisms at once and its practical application to environmental monitoring. Utilizing the methods developed, we make assessment of marine environments by comparing the diversity of microorganisms in spots along the sea coasts between Tohoku area and other areas. The outcome of the present study is expected to make contributions to deeper understanding of marine ecosystem of microorganisms.	marine metagenome	ecological metagenomes	metagenomes	marine	aquatic	14.44	FALSE	FALSE
DRR083345	DRP005676	0.266	WGS	RANDOM	Illumina HiSeq 2500		marine metagenome	DRX077176	Illumina HiSeq 2500 paired end sequencing of SAMD00070597	Metagenomics in the northeast coast of Japan	In the present study, with the aim of understanding the effects of the gigantic earthquake and its resulting tsunami in Tohoku area on marine biodiversity and ecosystem, we develop a meta-genomic method of observing a variety of marine microorganisms at once and its practical application to environmental monitoring. Utilizing the methods developed, we make assessment of marine environments by comparing the diversity of microorganisms in spots along the sea coasts between Tohoku area and other areas. The outcome of the present study is expected to make contributions to deeper understanding of marine ecosystem of microorganisms.	marine metagenome	ecological metagenomes	metagenomes	marine	aquatic	100	FALSE	FALSE
DRR083346	DRP005676	0.272	WGS	RANDOM	Illumina HiSeq 2500		marine metagenome	DRX077177	Illumina HiSeq 2500 paired end sequencing of SAMD00070598	Metagenomics in the northeast coast of Japan	In the present study, with the aim of understanding the effects of the gigantic earthquake and its resulting tsunami in Tohoku area on marine biodiversity and ecosystem, we develop a meta-genomic method of observing a variety of marine microorganisms at once and its practical application to environmental monitoring. Utilizing the methods developed, we make assessment of marine environments by comparing the diversity of microorganisms in spots along the sea coasts between Tohoku area and other areas. The outcome of the present study is expected to make contributions to deeper understanding of marine ecosystem of microorganisms.	marine metagenome	ecological metagenomes	metagenomes	marine	aquatic	40.69	FALSE	FALSE
DRR083347	DRP005676	0.747	WGS	RANDOM	Illumina HiSeq 2500		marine metagenome	DRX077178	Illumina HiSeq 2500 paired end sequencing of SAMD00070599	Metagenomics in the northeast coast of Japan	In the present study, with the aim of understanding the effects of the gigantic earthquake and its resulting tsunami in Tohoku area on marine biodiversity and ecosystem, we develop a meta-genomic method of observing a variety of marine microorganisms at once and its practical application to environmental monitoring. Utilizing the methods developed, we make assessment of marine environments by comparing the diversity of microorganisms in spots along the sea coasts between Tohoku area and other areas. The outcome of the present study is expected to make contributions to deeper understanding of marine ecosystem of microorganisms.	marine metagenome	ecological metagenomes	metagenomes	marine	aquatic	6.5	FALSE	FALSE
DRR083348	DRP005676	0.549	WGS	RANDOM	Illumina HiSeq 2500		marine metagenome	DRX077179	Illumina HiSeq 2500 paired end sequencing of SAMD00070600	Metagenomics in the northeast coast of Japan	In the present study, with the aim of understanding the effects of the gigantic earthquake and its resulting tsunami in Tohoku area on marine biodiversity and ecosystem, we develop a meta-genomic method of observing a variety of marine microorganisms at once and its practical application to environmental monitoring. Utilizing the methods developed, we make assessment of marine environments by comparing the diversity of microorganisms in spots along the sea coasts between Tohoku area and other areas. The outcome of the present study is expected to make contributions to deeper understanding of marine ecosystem of microorganisms.	marine metagenome	ecological metagenomes	metagenomes	marine	aquatic	14.07	FALSE	FALSE
DRR083349	DRP005676	0.981	WGS	RANDOM	Illumina HiSeq 2500		marine metagenome	DRX077180	Illumina HiSeq 2500 paired end sequencing of SAMD00070601	Metagenomics in the northeast coast of Japan	In the present study, with the aim of understanding the effects of the gigantic earthquake and its resulting tsunami in Tohoku area on marine biodiversity and ecosystem, we develop a meta-genomic method of observing a variety of marine microorganisms at once and its practical application to environmental monitoring. Utilizing the methods developed, we make assessment of marine environments by comparing the diversity of microorganisms in spots along the sea coasts between Tohoku area and other areas. The outcome of the present study is expected to make contributions to deeper understanding of marine ecosystem of microorganisms.	marine metagenome	ecological metagenomes	metagenomes	marine	aquatic	86.25	FALSE	FALSE
DRR083350	DRP005676	0.47	WGS	RANDOM	Illumina HiSeq 2500		marine metagenome	DRX077181	Illumina HiSeq 2500 paired end sequencing of SAMD00070602	Metagenomics in the northeast coast of Japan	In the present study, with the aim of understanding the effects of the gigantic earthquake and its resulting tsunami in Tohoku area on marine biodiversity and ecosystem, we develop a meta-genomic method of observing a variety of marine microorganisms at once and its practical application to environmental monitoring. Utilizing the methods developed, we make assessment of marine environments by comparing the diversity of microorganisms in spots along the sea coasts between Tohoku area and other areas. The outcome of the present study is expected to make contributions to deeper understanding of marine ecosystem of microorganisms.	marine metagenome	ecological metagenomes	metagenomes	marine	aquatic	28.24	FALSE	FALSE
DRR083351	DRP005676	0.755	WGS	RANDOM	Illumina HiSeq 2500		marine metagenome	DRX077182	Illumina HiSeq 2500 paired end sequencing of SAMD00070603	Metagenomics in the northeast coast of Japan	In the present study, with the aim of understanding the effects of the gigantic earthquake and its resulting tsunami in Tohoku area on marine biodiversity and ecosystem, we develop a meta-genomic method of observing a variety of marine microorganisms at once and its practical application to environmental monitoring. Utilizing the methods developed, we make assessment of marine environments by comparing the diversity of microorganisms in spots along the sea coasts between Tohoku area and other areas. The outcome of the present study is expected to make contributions to deeper understanding of marine ecosystem of microorganisms.	marine metagenome	ecological metagenomes	metagenomes	marine	aquatic	4.27	FALSE	FALSE
DRR083352	DRP005676	0.216	WGS	RANDOM	Illumina HiSeq 2500		marine metagenome	DRX077183	Illumina HiSeq 2500 paired end sequencing of SAMD00070604	Metagenomics in the northeast coast of Japan	In the present study, with the aim of understanding the effects of the gigantic earthquake and its resulting tsunami in Tohoku area on marine biodiversity and ecosystem, we develop a meta-genomic method of observing a variety of marine microorganisms at once and its practical application to environmental monitoring. Utilizing the methods developed, we make assessment of marine environments by comparing the diversity of microorganisms in spots along the sea coasts between Tohoku area and other areas. The outcome of the present study is expected to make contributions to deeper understanding of marine ecosystem of microorganisms.	marine metagenome	ecological metagenomes	metagenomes	marine	aquatic	7.22	FALSE	FALSE
DRR083353	DRP005676	0.858	WGS	RANDOM	Illumina HiSeq 2500		marine metagenome	DRX077184	Illumina HiSeq 2500 paired end sequencing of SAMD00070605	Metagenomics in the northeast coast of Japan	In the present study, with the aim of understanding the effects of the gigantic earthquake and its resulting tsunami in Tohoku area on marine biodiversity and ecosystem, we develop a meta-genomic method of observing a variety of marine microorganisms at once and its practical application to environmental monitoring. Utilizing the methods developed, we make assessment of marine environments by comparing the diversity of microorganisms in spots along the sea coasts between Tohoku area and other areas. The outcome of the present study is expected to make contributions to deeper understanding of marine ecosystem of microorganisms.	marine metagenome	ecological metagenomes	metagenomes	marine	aquatic	85.77	FALSE	FALSE
DRR083354	DRP005676	1.129	WGS	RANDOM	Illumina HiSeq 2500		marine metagenome	DRX077185	Illumina HiSeq 2500 paired end sequencing of SAMD00070606	Metagenomics in the northeast coast of Japan	In the present study, with the aim of understanding the effects of the gigantic earthquake and its resulting tsunami in Tohoku area on marine biodiversity and ecosystem, we develop a meta-genomic method of observing a variety of marine microorganisms at once and its practical application to environmental monitoring. Utilizing the methods developed, we make assessment of marine environments by comparing the diversity of microorganisms in spots along the sea coasts between Tohoku area and other areas. The outcome of the present study is expected to make contributions to deeper understanding of marine ecosystem of microorganisms.	marine metagenome	ecological metagenomes	metagenomes	marine	aquatic	29.31	TRUE	FALSE	0.0660759	0.0654341
DRR083355	DRP005676	0.633	WGS	RANDOM	Illumina HiSeq 2500		marine metagenome	DRX077186	Illumina HiSeq 2500 paired end sequencing of SAMD00070607	Metagenomics in the northeast coast of Japan	In the present study, with the aim of understanding the effects of the gigantic earthquake and its resulting tsunami in Tohoku area on marine biodiversity and ecosystem, we develop a meta-genomic method of observing a variety of marine microorganisms at once and its practical application to environmental monitoring. Utilizing the methods developed, we make assessment of marine environments by comparing the diversity of microorganisms in spots along the sea coasts between Tohoku area and other areas. The outcome of the present study is expected to make contributions to deeper understanding of marine ecosystem of microorganisms.	marine metagenome	ecological metagenomes	metagenomes	marine	aquatic	15.32	FALSE	FALSE
DRR083356	DRP005676	0.519	WGS	RANDOM	Illumina HiSeq 2500		marine metagenome	DRX077187	Illumina HiSeq 2500 paired end sequencing of SAMD00070608	Metagenomics in the northeast coast of Japan	In the present study, with the aim of understanding the effects of the gigantic earthquake and its resulting tsunami in Tohoku area on marine biodiversity and ecosystem, we develop a meta-genomic method of observing a variety of marine microorganisms at once and its practical application to environmental monitoring. Utilizing the methods developed, we make assessment of marine environments by comparing the diversity of microorganisms in spots along the sea coasts between Tohoku area and other areas. The outcome of the present study is expected to make contributions to deeper understanding of marine ecosystem of microorganisms.	marine metagenome	ecological metagenomes	metagenomes	marine	aquatic	16.34	FALSE	FALSE
DRR083357	DRP005676	0.611	WGS	RANDOM	Illumina HiSeq 2500		marine metagenome	DRX077188	Illumina HiSeq 2500 paired end sequencing of SAMD00070609	Metagenomics in the northeast coast of Japan	In the present study, with the aim of understanding the effects of the gigantic earthquake and its resulting tsunami in Tohoku area on marine biodiversity and ecosystem, we develop a meta-genomic method of observing a variety of marine microorganisms at once and its practical application to environmental monitoring. Utilizing the methods developed, we make assessment of marine environments by comparing the diversity of microorganisms in spots along the sea coasts between Tohoku area and other areas. The outcome of the present study is expected to make contributions to deeper understanding of marine ecosystem of microorganisms.	marine metagenome	ecological metagenomes	metagenomes	marine	aquatic	93.39	FALSE	FALSE
DRR083358	DRP005676	0.6	WGS	RANDOM	Illumina HiSeq 2500		marine metagenome	DRX077189	Illumina HiSeq 2500 paired end sequencing of SAMD00070610	Metagenomics in the northeast coast of Japan	In the present study, with the aim of understanding the effects of the gigantic earthquake and its resulting tsunami in Tohoku area on marine biodiversity and ecosystem, we develop a meta-genomic method of observing a variety of marine microorganisms at once and its practical application to environmental monitoring. Utilizing the methods developed, we make assessment of marine environments by comparing the diversity of microorganisms in spots along the sea coasts between Tohoku area and other areas. The outcome of the present study is expected to make contributions to deeper understanding of marine ecosystem of microorganisms.	marine metagenome	ecological metagenomes	metagenomes	marine	aquatic	23.74	FALSE	FALSE
DRR083359	DRP005676	0.603	WGS	RANDOM	Illumina HiSeq 2500		marine metagenome	DRX077190	Illumina HiSeq 2500 paired end sequencing of SAMD00070611	Metagenomics in the northeast coast of Japan	In the present study, with the aim of understanding the effects of the gigantic earthquake and its resulting tsunami in Tohoku area on marine biodiversity and ecosystem, we develop a meta-genomic method of observing a variety of marine microorganisms at once and its practical application to environmental monitoring. Utilizing the methods developed, we make assessment of marine environments by comparing the diversity of microorganisms in spots along the sea coasts between Tohoku area and other areas. The outcome of the present study is expected to make contributions to deeper understanding of marine ecosystem of microorganisms.	marine metagenome	ecological metagenomes	metagenomes	marine	aquatic	12.77	FALSE	FALSE
DRR083360	DRP005676	0.947	WGS	RANDOM	Illumina HiSeq 2500		marine metagenome	DRX077191	Illumina HiSeq 2500 paired end sequencing of SAMD00070612	Metagenomics in the northeast coast of Japan	In the present study, with the aim of understanding the effects of the gigantic earthquake and its resulting tsunami in Tohoku area on marine biodiversity and ecosystem, we develop a meta-genomic method of observing a variety of marine microorganisms at once and its practical application to environmental monitoring. Utilizing the methods developed, we make assessment of marine environments by comparing the diversity of microorganisms in spots along the sea coasts between Tohoku area and other areas. The outcome of the present study is expected to make contributions to deeper understanding of marine ecosystem of microorganisms.	marine metagenome	ecological metagenomes	metagenomes	marine	aquatic	23.06	FALSE	FALSE
DRR083361	DRP005676	0.595	WGS	RANDOM	Illumina HiSeq 2500		marine metagenome	DRX077192	Illumina HiSeq 2500 paired end sequencing of SAMD00070613	Metagenomics in the northeast coast of Japan	In the present study, with the aim of understanding the effects of the gigantic earthquake and its resulting tsunami in Tohoku area on marine biodiversity and ecosystem, we develop a meta-genomic method of observing a variety of marine microorganisms at once and its practical application to environmental monitoring. Utilizing the methods developed, we make assessment of marine environments by comparing the diversity of microorganisms in spots along the sea coasts between Tohoku area and other areas. The outcome of the present study is expected to make contributions to deeper understanding of marine ecosystem of microorganisms.	marine metagenome	ecological metagenomes	metagenomes	marine	aquatic	89.15	FALSE	FALSE
DRR083362	DRP005676	0.431	WGS	RANDOM	Illumina HiSeq 2500		marine metagenome	DRX077193	Illumina HiSeq 2500 paired end sequencing of SAMD00070614	Metagenomics in the northeast coast of Japan	In the present study, with the aim of understanding the effects of the gigantic earthquake and its resulting tsunami in Tohoku area on marine biodiversity and ecosystem, we develop a meta-genomic method of observing a variety of marine microorganisms at once and its practical application to environmental monitoring. Utilizing the methods developed, we make assessment of marine environments by comparing the diversity of microorganisms in spots along the sea coasts between Tohoku area and other areas. The outcome of the present study is expected to make contributions to deeper understanding of marine ecosystem of microorganisms.	marine metagenome	ecological metagenomes	metagenomes	marine	aquatic	41.95	FALSE	FALSE
DRR083363	DRP005676	0.473	WGS	RANDOM	Illumina HiSeq 2500		marine metagenome	DRX077194	Illumina HiSeq 2500 paired end sequencing of SAMD00070615	Metagenomics in the northeast coast of Japan	In the present study, with the aim of understanding the effects of the gigantic earthquake and its resulting tsunami in Tohoku area on marine biodiversity and ecosystem, we develop a meta-genomic method of observing a variety of marine microorganisms at once and its practical application to environmental monitoring. Utilizing the methods developed, we make assessment of marine environments by comparing the diversity of microorganisms in spots along the sea coasts between Tohoku area and other areas. The outcome of the present study is expected to make contributions to deeper understanding of marine ecosystem of microorganisms.	marine metagenome	ecological metagenomes	metagenomes	marine	aquatic	33.47	FALSE	FALSE
DRR083364	DRP005676	0.477	WGS	RANDOM	Illumina HiSeq 2500		marine metagenome	DRX077195	Illumina HiSeq 2500 paired end sequencing of SAMD00070616	Metagenomics in the northeast coast of Japan	In the present study, with the aim of understanding the effects of the gigantic earthquake and its resulting tsunami in Tohoku area on marine biodiversity and ecosystem, we develop a meta-genomic method of observing a variety of marine microorganisms at once and its practical application to environmental monitoring. Utilizing the methods developed, we make assessment of marine environments by comparing the diversity of microorganisms in spots along the sea coasts between Tohoku area and other areas. The outcome of the present study is expected to make contributions to deeper understanding of marine ecosystem of microorganisms.	marine metagenome	ecological metagenomes	metagenomes	marine	aquatic	31.5	FALSE	FALSE
DRR083365	DRP005676	0.661	WGS	RANDOM	Illumina HiSeq 2500		marine metagenome	DRX077196	Illumina HiSeq 2500 paired end sequencing of SAMD00070617	Metagenomics in the northeast coast of Japan	In the present study, with the aim of understanding the effects of the gigantic earthquake and its resulting tsunami in Tohoku area on marine biodiversity and ecosystem, we develop a meta-genomic method of observing a variety of marine microorganisms at once and its practical application to environmental monitoring. Utilizing the methods developed, we make assessment of marine environments by comparing the diversity of microorganisms in spots along the sea coasts between Tohoku area and other areas. The outcome of the present study is expected to make contributions to deeper understanding of marine ecosystem of microorganisms.	marine metagenome	ecological metagenomes	metagenomes	marine	aquatic	88.53	FALSE	FALSE
DRR083366	DRP005676	0.604	WGS	RANDOM	Illumina HiSeq 2500		marine metagenome	DRX077197	Illumina HiSeq 2500 paired end sequencing of SAMD00070618	Metagenomics in the northeast coast of Japan	In the present study, with the aim of understanding the effects of the gigantic earthquake and its resulting tsunami in Tohoku area on marine biodiversity and ecosystem, we develop a meta-genomic method of observing a variety of marine microorganisms at once and its practical application to environmental monitoring. Utilizing the methods developed, we make assessment of marine environments by comparing the diversity of microorganisms in spots along the sea coasts between Tohoku area and other areas. The outcome of the present study is expected to make contributions to deeper understanding of marine ecosystem of microorganisms.	marine metagenome	ecological metagenomes	metagenomes	marine	aquatic	40.16	FALSE	FALSE
DRR083367	DRP005676	0.556	WGS	RANDOM	Illumina HiSeq 2500		marine metagenome	DRX077198	Illumina HiSeq 2500 paired end sequencing of SAMD00070619	Metagenomics in the northeast coast of Japan	In the present study, with the aim of understanding the effects of the gigantic earthquake and its resulting tsunami in Tohoku area on marine biodiversity and ecosystem, we develop a meta-genomic method of observing a variety of marine microorganisms at once and its practical application to environmental monitoring. Utilizing the methods developed, we make assessment of marine environments by comparing the diversity of microorganisms in spots along the sea coasts between Tohoku area and other areas. The outcome of the present study is expected to make contributions to deeper understanding of marine ecosystem of microorganisms.	marine metagenome	ecological metagenomes	metagenomes	marine	aquatic	32.15	FALSE	FALSE
DRR083368	DRP005676	0.322	WGS	RANDOM	Illumina HiSeq 2500		marine metagenome	DRX077199	Illumina HiSeq 2500 paired end sequencing of SAMD00070620	Metagenomics in the northeast coast of Japan	In the present study, with the aim of understanding the effects of the gigantic earthquake and its resulting tsunami in Tohoku area on marine biodiversity and ecosystem, we develop a meta-genomic method of observing a variety of marine microorganisms at once and its practical application to environmental monitoring. Utilizing the methods developed, we make assessment of marine environments by comparing the diversity of microorganisms in spots along the sea coasts between Tohoku area and other areas. The outcome of the present study is expected to make contributions to deeper understanding of marine ecosystem of microorganisms.	marine metagenome	ecological metagenomes	metagenomes	marine	aquatic	37.07	FALSE	FALSE
DRR083369	DRP005676	0.554	WGS	RANDOM	Illumina HiSeq 2500		marine metagenome	DRX077200	Illumina HiSeq 2500 paired end sequencing of SAMD00070621	Metagenomics in the northeast coast of Japan	In the present study, with the aim of understanding the effects of the gigantic earthquake and its resulting tsunami in Tohoku area on marine biodiversity and ecosystem, we develop a meta-genomic method of observing a variety of marine microorganisms at once and its practical application to environmental monitoring. Utilizing the methods developed, we make assessment of marine environments by comparing the diversity of microorganisms in spots along the sea coasts between Tohoku area and other areas. The outcome of the present study is expected to make contributions to deeper understanding of marine ecosystem of microorganisms.	marine metagenome	ecological metagenomes	metagenomes	marine	aquatic	88.61	FALSE	FALSE
DRR083370	DRP005676	0.647	WGS	RANDOM	Illumina HiSeq 2500		marine metagenome	DRX077201	Illumina HiSeq 2500 paired end sequencing of SAMD00070622	Metagenomics in the northeast coast of Japan	In the present study, with the aim of understanding the effects of the gigantic earthquake and its resulting tsunami in Tohoku area on marine biodiversity and ecosystem, we develop a meta-genomic method of observing a variety of marine microorganisms at once and its practical application to environmental monitoring. Utilizing the methods developed, we make assessment of marine environments by comparing the diversity of microorganisms in spots along the sea coasts between Tohoku area and other areas. The outcome of the present study is expected to make contributions to deeper understanding of marine ecosystem of microorganisms.	marine metagenome	ecological metagenomes	metagenomes	marine	aquatic	49.02	FALSE	FALSE
DRR083371	DRP005676	1.002	WGS	RANDOM	Illumina HiSeq 2500		marine metagenome	DRX077202	Illumina HiSeq 2500 paired end sequencing of SAMD00070623	Metagenomics in the northeast coast of Japan	In the present study, with the aim of understanding the effects of the gigantic earthquake and its resulting tsunami in Tohoku area on marine biodiversity and ecosystem, we develop a meta-genomic method of observing a variety of marine microorganisms at once and its practical application to environmental monitoring. Utilizing the methods developed, we make assessment of marine environments by comparing the diversity of microorganisms in spots along the sea coasts between Tohoku area and other areas. The outcome of the present study is expected to make contributions to deeper understanding of marine ecosystem of microorganisms.	marine metagenome	ecological metagenomes	metagenomes	marine	aquatic	12.26	TRUE	FALSE	0.0104779	0.0102193
DRR083372	DRP005676	0.908	WGS	RANDOM	Illumina HiSeq 2500		marine metagenome	DRX077203	Illumina HiSeq 2500 paired end sequencing of SAMD00070624	Metagenomics in the northeast coast of Japan	In the present study, with the aim of understanding the effects of the gigantic earthquake and its resulting tsunami in Tohoku area on marine biodiversity and ecosystem, we develop a meta-genomic method of observing a variety of marine microorganisms at once and its practical application to environmental monitoring. Utilizing the methods developed, we make assessment of marine environments by comparing the diversity of microorganisms in spots along the sea coasts between Tohoku area and other areas. The outcome of the present study is expected to make contributions to deeper understanding of marine ecosystem of microorganisms.	marine metagenome	ecological metagenomes	metagenomes	marine	aquatic	85.07	FALSE	FALSE
DRR083373	DRP005676	0.573	WGS	RANDOM	Illumina HiSeq 2500		marine metagenome	DRX077204	Illumina HiSeq 2500 paired end sequencing of SAMD00070625	Metagenomics in the northeast coast of Japan	In the present study, with the aim of understanding the effects of the gigantic earthquake and its resulting tsunami in Tohoku area on marine biodiversity and ecosystem, we develop a meta-genomic method of observing a variety of marine microorganisms at once and its practical application to environmental monitoring. Utilizing the methods developed, we make assessment of marine environments by comparing the diversity of microorganisms in spots along the sea coasts between Tohoku area and other areas. The outcome of the present study is expected to make contributions to deeper understanding of marine ecosystem of microorganisms.	marine metagenome	ecological metagenomes	metagenomes	marine	aquatic	39.53	FALSE	FALSE
DRR083374	DRP005676	0.899	WGS	RANDOM	Illumina HiSeq 2500		marine metagenome	DRX077205	Illumina HiSeq 2500 paired end sequencing of SAMD00070626	Metagenomics in the northeast coast of Japan	In the present study, with the aim of understanding the effects of the gigantic earthquake and its resulting tsunami in Tohoku area on marine biodiversity and ecosystem, we develop a meta-genomic method of observing a variety of marine microorganisms at once and its practical application to environmental monitoring. Utilizing the methods developed, we make assessment of marine environments by comparing the diversity of microorganisms in spots along the sea coasts between Tohoku area and other areas. The outcome of the present study is expected to make contributions to deeper understanding of marine ecosystem of microorganisms.	marine metagenome	ecological metagenomes	metagenomes	marine	aquatic	11.47	FALSE	FALSE
DRR083375	DRP005676	0.829	WGS	RANDOM	Illumina HiSeq 2500		marine metagenome	DRX077206	Illumina HiSeq 2500 paired end sequencing of SAMD00070627	Metagenomics in the northeast coast of Japan	In the present study, with the aim of understanding the effects of the gigantic earthquake and its resulting tsunami in Tohoku area on marine biodiversity and ecosystem, we develop a meta-genomic method of observing a variety of marine microorganisms at once and its practical application to environmental monitoring. Utilizing the methods developed, we make assessment of marine environments by comparing the diversity of microorganisms in spots along the sea coasts between Tohoku area and other areas. The outcome of the present study is expected to make contributions to deeper understanding of marine ecosystem of microorganisms.	marine metagenome	ecological metagenomes	metagenomes	marine	aquatic	79.44	FALSE	FALSE
DRR083376	DRP005676	0.834	WGS	RANDOM	Illumina HiSeq 2500		marine metagenome	DRX077207	Illumina HiSeq 2500 paired end sequencing of SAMD00070628	Metagenomics in the northeast coast of Japan	In the present study, with the aim of understanding the effects of the gigantic earthquake and its resulting tsunami in Tohoku area on marine biodiversity and ecosystem, we develop a meta-genomic method of observing a variety of marine microorganisms at once and its practical application to environmental monitoring. Utilizing the methods developed, we make assessment of marine environments by comparing the diversity of microorganisms in spots along the sea coasts between Tohoku area and other areas. The outcome of the present study is expected to make contributions to deeper understanding of marine ecosystem of microorganisms.	marine metagenome	ecological metagenomes	metagenomes	marine	aquatic	52.35	FALSE	FALSE
DRR083377	DRP005676	0.906	WGS	RANDOM	Illumina HiSeq 2500		marine metagenome	DRX077208	Illumina HiSeq 2500 paired end sequencing of SAMD00070629	Metagenomics in the northeast coast of Japan	In the present study, with the aim of understanding the effects of the gigantic earthquake and its resulting tsunami in Tohoku area on marine biodiversity and ecosystem, we develop a meta-genomic method of observing a variety of marine microorganisms at once and its practical application to environmental monitoring. Utilizing the methods developed, we make assessment of marine environments by comparing the diversity of microorganisms in spots along the sea coasts between Tohoku area and other areas. The outcome of the present study is expected to make contributions to deeper understanding of marine ecosystem of microorganisms.	marine metagenome	ecological metagenomes	metagenomes	marine	aquatic	7.96	FALSE	FALSE
DRR083378	DRP005676	1.223	WGS	RANDOM	Illumina HiSeq 2500		marine metagenome	DRX077209	Illumina HiSeq 2500 paired end sequencing of SAMD00070630	Metagenomics in the northeast coast of Japan	In the present study, with the aim of understanding the effects of the gigantic earthquake and its resulting tsunami in Tohoku area on marine biodiversity and ecosystem, we develop a meta-genomic method of observing a variety of marine microorganisms at once and its practical application to environmental monitoring. Utilizing the methods developed, we make assessment of marine environments by comparing the diversity of microorganisms in spots along the sea coasts between Tohoku area and other areas. The outcome of the present study is expected to make contributions to deeper understanding of marine ecosystem of microorganisms.	marine metagenome	ecological metagenomes	metagenomes	marine	aquatic	83.4	TRUE	FALSE	0.524943	0.524756
DRR083379	DRP005676	0.362	WGS	RANDOM	Illumina HiSeq 2500		marine metagenome	DRX077210	Illumina HiSeq 2500 paired end sequencing of SAMD00070631	Metagenomics in the northeast coast of Japan	In the present study, with the aim of understanding the effects of the gigantic earthquake and its resulting tsunami in Tohoku area on marine biodiversity and ecosystem, we develop a meta-genomic method of observing a variety of marine microorganisms at once and its practical application to environmental monitoring. Utilizing the methods developed, we make assessment of marine environments by comparing the diversity of microorganisms in spots along the sea coasts between Tohoku area and other areas. The outcome of the present study is expected to make contributions to deeper understanding of marine ecosystem of microorganisms.	marine metagenome	ecological metagenomes	metagenomes	marine	aquatic	48.06	FALSE	FALSE
DRR083380	DRP005676	1.269	WGS	RANDOM	Illumina HiSeq 2500		marine metagenome	DRX077211	Illumina HiSeq 2500 paired end sequencing of SAMD00070632	Metagenomics in the northeast coast of Japan	In the present study, with the aim of understanding the effects of the gigantic earthquake and its resulting tsunami in Tohoku area on marine biodiversity and ecosystem, we develop a meta-genomic method of observing a variety of marine microorganisms at once and its practical application to environmental monitoring. Utilizing the methods developed, we make assessment of marine environments by comparing the diversity of microorganisms in spots along the sea coasts between Tohoku area and other areas. The outcome of the present study is expected to make contributions to deeper understanding of marine ecosystem of microorganisms.	marine metagenome	ecological metagenomes	metagenomes	marine	aquatic	15	TRUE	FALSE	0.0828463	0.0818367
DRR083381	DRP005676	1.334	WGS	RANDOM	Illumina HiSeq 2500		marine metagenome	DRX077212	Illumina HiSeq 2500 paired end sequencing of SAMD00070633	Metagenomics in the northeast coast of Japan	In the present study, with the aim of understanding the effects of the gigantic earthquake and its resulting tsunami in Tohoku area on marine biodiversity and ecosystem, we develop a meta-genomic method of observing a variety of marine microorganisms at once and its practical application to environmental monitoring. Utilizing the methods developed, we make assessment of marine environments by comparing the diversity of microorganisms in spots along the sea coasts between Tohoku area and other areas. The outcome of the present study is expected to make contributions to deeper understanding of marine ecosystem of microorganisms.	marine metagenome	ecological metagenomes	metagenomes	marine	aquatic	79.04	TRUE	FALSE	0.276859	0.283633
DRR083382	DRP005676	0.501	WGS	RANDOM	Illumina HiSeq 2500		marine metagenome	DRX077213	Illumina HiSeq 2500 paired end sequencing of SAMD00070634	Metagenomics in the northeast coast of Japan	In the present study, with the aim of understanding the effects of the gigantic earthquake and its resulting tsunami in Tohoku area on marine biodiversity and ecosystem, we develop a meta-genomic method of observing a variety of marine microorganisms at once and its practical application to environmental monitoring. Utilizing the methods developed, we make assessment of marine environments by comparing the diversity of microorganisms in spots along the sea coasts between Tohoku area and other areas. The outcome of the present study is expected to make contributions to deeper understanding of marine ecosystem of microorganisms.	marine metagenome	ecological metagenomes	metagenomes	marine	aquatic	23.81	FALSE	FALSE
DRR083383	DRP005676	1.612	WGS	RANDOM	Illumina HiSeq 2500		marine metagenome	DRX077214	Illumina HiSeq 2500 paired end sequencing of SAMD00070635	Metagenomics in the northeast coast of Japan	In the present study, with the aim of understanding the effects of the gigantic earthquake and its resulting tsunami in Tohoku area on marine biodiversity and ecosystem, we develop a meta-genomic method of observing a variety of marine microorganisms at once and its practical application to environmental monitoring. Utilizing the methods developed, we make assessment of marine environments by comparing the diversity of microorganisms in spots along the sea coasts between Tohoku area and other areas. The outcome of the present study is expected to make contributions to deeper understanding of marine ecosystem of microorganisms.	marine metagenome	ecological metagenomes	metagenomes	marine	aquatic	2.21	TRUE	FALSE	0	0
DRR083384	DRP005676	0.953	WGS	RANDOM	Illumina HiSeq 2500		marine metagenome	DRX077215	Illumina HiSeq 2500 paired end sequencing of SAMD00070636	Metagenomics in the northeast coast of Japan	In the present study, with the aim of understanding the effects of the gigantic earthquake and its resulting tsunami in Tohoku area on marine biodiversity and ecosystem, we develop a meta-genomic method of observing a variety of marine microorganisms at once and its practical application to environmental monitoring. Utilizing the methods developed, we make assessment of marine environments by comparing the diversity of microorganisms in spots along the sea coasts between Tohoku area and other areas. The outcome of the present study is expected to make contributions to deeper understanding of marine ecosystem of microorganisms.	marine metagenome	ecological metagenomes	metagenomes	marine	aquatic	76.5	FALSE	FALSE
DRR083385	DRP005676	0.729	WGS	RANDOM	Illumina HiSeq 2500		marine metagenome	DRX077216	Illumina HiSeq 2500 paired end sequencing of SAMD00070637	Metagenomics in the northeast coast of Japan	In the present study, with the aim of understanding the effects of the gigantic earthquake and its resulting tsunami in Tohoku area on marine biodiversity and ecosystem, we develop a meta-genomic method of observing a variety of marine microorganisms at once and its practical application to environmental monitoring. Utilizing the methods developed, we make assessment of marine environments by comparing the diversity of microorganisms in spots along the sea coasts between Tohoku area and other areas. The outcome of the present study is expected to make contributions to deeper understanding of marine ecosystem of microorganisms.	marine metagenome	ecological metagenomes	metagenomes	marine	aquatic	22.23	FALSE	FALSE
DRR083386	DRP005676	1.297	WGS	RANDOM	Illumina HiSeq 2500		marine metagenome	DRX077217	Illumina HiSeq 2500 paired end sequencing of SAMD00070638	Metagenomics in the northeast coast of Japan	In the present study, with the aim of understanding the effects of the gigantic earthquake and its resulting tsunami in Tohoku area on marine biodiversity and ecosystem, we develop a meta-genomic method of observing a variety of marine microorganisms at once and its practical application to environmental monitoring. Utilizing the methods developed, we make assessment of marine environments by comparing the diversity of microorganisms in spots along the sea coasts between Tohoku area and other areas. The outcome of the present study is expected to make contributions to deeper understanding of marine ecosystem of microorganisms.	marine metagenome	ecological metagenomes	metagenomes	marine	aquatic	4.9	TRUE	FALSE	0.0559662	0.0534813
DRR083387	DRP005676	0.321	WGS	RANDOM	Illumina HiSeq 2500		marine metagenome	DRX077218	Illumina HiSeq 2500 paired end sequencing of SAMD00070639	Metagenomics in the northeast coast of Japan	In the present study, with the aim of understanding the effects of the gigantic earthquake and its resulting tsunami in Tohoku area on marine biodiversity and ecosystem, we develop a meta-genomic method of observing a variety of marine microorganisms at once and its practical application to environmental monitoring. Utilizing the methods developed, we make assessment of marine environments by comparing the diversity of microorganisms in spots along the sea coasts between Tohoku area and other areas. The outcome of the present study is expected to make contributions to deeper understanding of marine ecosystem of microorganisms.	marine metagenome	ecological metagenomes	metagenomes	marine	aquatic	84.77	FALSE	FALSE
DRR083388	DRP005676	1.575	WGS	RANDOM	Illumina HiSeq 2500		marine metagenome	DRX077219	Illumina HiSeq 2500 paired end sequencing of SAMD00070640	Metagenomics in the northeast coast of Japan	In the present study, with the aim of understanding the effects of the gigantic earthquake and its resulting tsunami in Tohoku area on marine biodiversity and ecosystem, we develop a meta-genomic method of observing a variety of marine microorganisms at once and its practical application to environmental monitoring. Utilizing the methods developed, we make assessment of marine environments by comparing the diversity of microorganisms in spots along the sea coasts between Tohoku area and other areas. The outcome of the present study is expected to make contributions to deeper understanding of marine ecosystem of microorganisms.	marine metagenome	ecological metagenomes	metagenomes	marine	aquatic	25.31	TRUE	FALSE	0.149437	0.143584
DRR083389	DRP005676	0.997	WGS	RANDOM	Illumina HiSeq 2500		marine metagenome	DRX077220	Illumina HiSeq 2500 paired end sequencing of SAMD00070641	Metagenomics in the northeast coast of Japan	In the present study, with the aim of understanding the effects of the gigantic earthquake and its resulting tsunami in Tohoku area on marine biodiversity and ecosystem, we develop a meta-genomic method of observing a variety of marine microorganisms at once and its practical application to environmental monitoring. Utilizing the methods developed, we make assessment of marine environments by comparing the diversity of microorganisms in spots along the sea coasts between Tohoku area and other areas. The outcome of the present study is expected to make contributions to deeper understanding of marine ecosystem of microorganisms.	marine metagenome	ecological metagenomes	metagenomes	marine	aquatic	1.18	FALSE	FALSE
DRR083390	DRP005676	0.191	WGS	RANDOM	Illumina HiSeq 2500		marine metagenome	DRX077221	Illumina HiSeq 2500 paired end sequencing of SAMD00070642	Metagenomics in the northeast coast of Japan	In the present study, with the aim of understanding the effects of the gigantic earthquake and its resulting tsunami in Tohoku area on marine biodiversity and ecosystem, we develop a meta-genomic method of observing a variety of marine microorganisms at once and its practical application to environmental monitoring. Utilizing the methods developed, we make assessment of marine environments by comparing the diversity of microorganisms in spots along the sea coasts between Tohoku area and other areas. The outcome of the present study is expected to make contributions to deeper understanding of marine ecosystem of microorganisms.	marine metagenome	ecological metagenomes	metagenomes	marine	aquatic	93.61	FALSE	FALSE
DRR083391	DRP005676	1.417	WGS	RANDOM	Illumina HiSeq 2500		marine metagenome	DRX077222	Illumina HiSeq 2500 paired end sequencing of SAMD00070643	Metagenomics in the northeast coast of Japan	In the present study, with the aim of understanding the effects of the gigantic earthquake and its resulting tsunami in Tohoku area on marine biodiversity and ecosystem, we develop a meta-genomic method of observing a variety of marine microorganisms at once and its practical application to environmental monitoring. Utilizing the methods developed, we make assessment of marine environments by comparing the diversity of microorganisms in spots along the sea coasts between Tohoku area and other areas. The outcome of the present study is expected to make contributions to deeper understanding of marine ecosystem of microorganisms.	marine metagenome	ecological metagenomes	metagenomes	marine	aquatic	1.44	TRUE	FALSE	0	0
DRR083392	DRP005676	0.495	WGS	RANDOM	Illumina HiSeq 2500		marine metagenome	DRX077223	Illumina HiSeq 2500 paired end sequencing of SAMD00070644	Metagenomics in the northeast coast of Japan	In the present study, with the aim of understanding the effects of the gigantic earthquake and its resulting tsunami in Tohoku area on marine biodiversity and ecosystem, we develop a meta-genomic method of observing a variety of marine microorganisms at once and its practical application to environmental monitoring. Utilizing the methods developed, we make assessment of marine environments by comparing the diversity of microorganisms in spots along the sea coasts between Tohoku area and other areas. The outcome of the present study is expected to make contributions to deeper understanding of marine ecosystem of microorganisms.	marine metagenome	ecological metagenomes	metagenomes	marine	aquatic	89.31	FALSE	FALSE
DRR083393	DRP005676	0.967	WGS	RANDOM	Illumina HiSeq 2500		marine metagenome	DRX077224	Illumina HiSeq 2500 paired end sequencing of SAMD00070645	Metagenomics in the northeast coast of Japan	In the present study, with the aim of understanding the effects of the gigantic earthquake and its resulting tsunami in Tohoku area on marine biodiversity and ecosystem, we develop a meta-genomic method of observing a variety of marine microorganisms at once and its practical application to environmental monitoring. Utilizing the methods developed, we make assessment of marine environments by comparing the diversity of microorganisms in spots along the sea coasts between Tohoku area and other areas. The outcome of the present study is expected to make contributions to deeper understanding of marine ecosystem of microorganisms.	marine metagenome	ecological metagenomes	metagenomes	marine	aquatic	49.87	FALSE	FALSE
DRR083394	DRP005676	0.7	WGS	RANDOM	Illumina HiSeq 2500		marine metagenome	DRX077225	Illumina HiSeq 2500 paired end sequencing of SAMD00070646	Metagenomics in the northeast coast of Japan	In the present study, with the aim of understanding the effects of the gigantic earthquake and its resulting tsunami in Tohoku area on marine biodiversity and ecosystem, we develop a meta-genomic method of observing a variety of marine microorganisms at once and its practical application to environmental monitoring. Utilizing the methods developed, we make assessment of marine environments by comparing the diversity of microorganisms in spots along the sea coasts between Tohoku area and other areas. The outcome of the present study is expected to make contributions to deeper understanding of marine ecosystem of microorganisms.	marine metagenome	ecological metagenomes	metagenomes	marine	aquatic	4.54	FALSE	FALSE
DRR083395	DRP005676	1.83	WGS	RANDOM	Illumina HiSeq 2500		marine metagenome	DRX077226	Illumina HiSeq 2500 paired end sequencing of SAMD00070647	Metagenomics in the northeast coast of Japan	In the present study, with the aim of understanding the effects of the gigantic earthquake and its resulting tsunami in Tohoku area on marine biodiversity and ecosystem, we develop a meta-genomic method of observing a variety of marine microorganisms at once and its practical application to environmental monitoring. Utilizing the methods developed, we make assessment of marine environments by comparing the diversity of microorganisms in spots along the sea coasts between Tohoku area and other areas. The outcome of the present study is expected to make contributions to deeper understanding of marine ecosystem of microorganisms.	marine metagenome	ecological metagenomes	metagenomes	marine	aquatic	84.51	TRUE	FALSE	0.533343	0.52342
DRR083396	DRP005676	0.649	WGS	RANDOM	Illumina HiSeq 2500		marine metagenome	DRX077227	Illumina HiSeq 2500 paired end sequencing of SAMD00070648	Metagenomics in the northeast coast of Japan	In the present study, with the aim of understanding the effects of the gigantic earthquake and its resulting tsunami in Tohoku area on marine biodiversity and ecosystem, we develop a meta-genomic method of observing a variety of marine microorganisms at once and its practical application to environmental monitoring. Utilizing the methods developed, we make assessment of marine environments by comparing the diversity of microorganisms in spots along the sea coasts between Tohoku area and other areas. The outcome of the present study is expected to make contributions to deeper understanding of marine ecosystem of microorganisms.	marine metagenome	ecological metagenomes	metagenomes	marine	aquatic	52.91	FALSE	FALSE
DRR083397	DRP005676	0.878	WGS	RANDOM	Illumina HiSeq 2500		marine metagenome	DRX077228	Illumina HiSeq 2500 paired end sequencing of SAMD00070649	Metagenomics in the northeast coast of Japan	In the present study, with the aim of understanding the effects of the gigantic earthquake and its resulting tsunami in Tohoku area on marine biodiversity and ecosystem, we develop a meta-genomic method of observing a variety of marine microorganisms at once and its practical application to environmental monitoring. Utilizing the methods developed, we make assessment of marine environments by comparing the diversity of microorganisms in spots along the sea coasts between Tohoku area and other areas. The outcome of the present study is expected to make contributions to deeper understanding of marine ecosystem of microorganisms.	marine metagenome	ecological metagenomes	metagenomes	marine	aquatic	5.49	FALSE	FALSE
DRR083398	DRP005676	1.195	WGS	RANDOM	Illumina HiSeq 2500		marine metagenome	DRX077229	Illumina HiSeq 2500 paired end sequencing of SAMD00070650	Metagenomics in the northeast coast of Japan	In the present study, with the aim of understanding the effects of the gigantic earthquake and its resulting tsunami in Tohoku area on marine biodiversity and ecosystem, we develop a meta-genomic method of observing a variety of marine microorganisms at once and its practical application to environmental monitoring. Utilizing the methods developed, we make assessment of marine environments by comparing the diversity of microorganisms in spots along the sea coasts between Tohoku area and other areas. The outcome of the present study is expected to make contributions to deeper understanding of marine ecosystem of microorganisms.	marine metagenome	ecological metagenomes	metagenomes	marine	aquatic	81.33	TRUE	FALSE	0.589037	0.58422
DRR083399	DRP005676	0.997	WGS	RANDOM	Illumina HiSeq 2500		marine metagenome	DRX077230	Illumina HiSeq 2500 paired end sequencing of SAMD00070651	Metagenomics in the northeast coast of Japan	In the present study, with the aim of understanding the effects of the gigantic earthquake and its resulting tsunami in Tohoku area on marine biodiversity and ecosystem, we develop a meta-genomic method of observing a variety of marine microorganisms at once and its practical application to environmental monitoring. Utilizing the methods developed, we make assessment of marine environments by comparing the diversity of microorganisms in spots along the sea coasts between Tohoku area and other areas. The outcome of the present study is expected to make contributions to deeper understanding of marine ecosystem of microorganisms.	marine metagenome	ecological metagenomes	metagenomes	marine	aquatic	87.39	FALSE	FALSE
DRR083400	DRP005676	1.585	WGS	RANDOM	Illumina HiSeq 2500		marine metagenome	DRX077231	Illumina HiSeq 2500 paired end sequencing of SAMD00070652	Metagenomics in the northeast coast of Japan	In the present study, with the aim of understanding the effects of the gigantic earthquake and its resulting tsunami in Tohoku area on marine biodiversity and ecosystem, we develop a meta-genomic method of observing a variety of marine microorganisms at once and its practical application to environmental monitoring. Utilizing the methods developed, we make assessment of marine environments by comparing the diversity of microorganisms in spots along the sea coasts between Tohoku area and other areas. The outcome of the present study is expected to make contributions to deeper understanding of marine ecosystem of microorganisms.	marine metagenome	ecological metagenomes	metagenomes	marine	aquatic	4.93	TRUE	FALSE	0.0548596	0.0548415
DRR083401	DRP005676	0.703	WGS	RANDOM	Illumina HiSeq 2500		marine metagenome	DRX077232	Illumina HiSeq 2500 paired end sequencing of SAMD00070653	Metagenomics in the northeast coast of Japan	In the present study, with the aim of understanding the effects of the gigantic earthquake and its resulting tsunami in Tohoku area on marine biodiversity and ecosystem, we develop a meta-genomic method of observing a variety of marine microorganisms at once and its practical application to environmental monitoring. Utilizing the methods developed, we make assessment of marine environments by comparing the diversity of microorganisms in spots along the sea coasts between Tohoku area and other areas. The outcome of the present study is expected to make contributions to deeper understanding of marine ecosystem of microorganisms.	marine metagenome	ecological metagenomes	metagenomes	marine	aquatic	86.75	FALSE	FALSE
DRR083402	DRP005676	0.64	WGS	RANDOM	Illumina HiSeq 2500		marine metagenome	DRX077233	Illumina HiSeq 2500 paired end sequencing of SAMD00070654	Metagenomics in the northeast coast of Japan	In the present study, with the aim of understanding the effects of the gigantic earthquake and its resulting tsunami in Tohoku area on marine biodiversity and ecosystem, we develop a meta-genomic method of observing a variety of marine microorganisms at once and its practical application to environmental monitoring. Utilizing the methods developed, we make assessment of marine environments by comparing the diversity of microorganisms in spots along the sea coasts between Tohoku area and other areas. The outcome of the present study is expected to make contributions to deeper understanding of marine ecosystem of microorganisms.	marine metagenome	ecological metagenomes	metagenomes	marine	aquatic	85.15	FALSE	FALSE
DRR083403	DRP005676	1.206	WGS	RANDOM	Illumina HiSeq 2500		marine metagenome	DRX077234	Illumina HiSeq 2500 paired end sequencing of SAMD00070655	Metagenomics in the northeast coast of Japan	In the present study, with the aim of understanding the effects of the gigantic earthquake and its resulting tsunami in Tohoku area on marine biodiversity and ecosystem, we develop a meta-genomic method of observing a variety of marine microorganisms at once and its practical application to environmental monitoring. Utilizing the methods developed, we make assessment of marine environments by comparing the diversity of microorganisms in spots along the sea coasts between Tohoku area and other areas. The outcome of the present study is expected to make contributions to deeper understanding of marine ecosystem of microorganisms.	marine metagenome	ecological metagenomes	metagenomes	marine	aquatic	3.42	TRUE	FALSE	0.0894246	0.0888031
DRR083404	DRP005676	1.213	WGS	RANDOM	Illumina HiSeq 2500		marine metagenome	DRX077235	Illumina HiSeq 2500 paired end sequencing of SAMD00070656	Metagenomics in the northeast coast of Japan	In the present study, with the aim of understanding the effects of the gigantic earthquake and its resulting tsunami in Tohoku area on marine biodiversity and ecosystem, we develop a meta-genomic method of observing a variety of marine microorganisms at once and its practical application to environmental monitoring. Utilizing the methods developed, we make assessment of marine environments by comparing the diversity of microorganisms in spots along the sea coasts between Tohoku area and other areas. The outcome of the present study is expected to make contributions to deeper understanding of marine ecosystem of microorganisms.	marine metagenome	ecological metagenomes	metagenomes	marine	aquatic	68.5	TRUE	FALSE	0.51578	0.513841
DRR083405	DRP005676	0.788	WGS	RANDOM	Illumina HiSeq 2500		marine metagenome	DRX077236	Illumina HiSeq 2500 paired end sequencing of SAMD00070657	Metagenomics in the northeast coast of Japan	In the present study, with the aim of understanding the effects of the gigantic earthquake and its resulting tsunami in Tohoku area on marine biodiversity and ecosystem, we develop a meta-genomic method of observing a variety of marine microorganisms at once and its practical application to environmental monitoring. Utilizing the methods developed, we make assessment of marine environments by comparing the diversity of microorganisms in spots along the sea coasts between Tohoku area and other areas. The outcome of the present study is expected to make contributions to deeper understanding of marine ecosystem of microorganisms.	marine metagenome	ecological metagenomes	metagenomes	marine	aquatic	90.04	FALSE	FALSE
DRR083406	DRP005676	1.515	WGS	RANDOM	Illumina HiSeq 2500		marine metagenome	DRX077237	Illumina HiSeq 2500 paired end sequencing of SAMD00070658	Metagenomics in the northeast coast of Japan	In the present study, with the aim of understanding the effects of the gigantic earthquake and its resulting tsunami in Tohoku area on marine biodiversity and ecosystem, we develop a meta-genomic method of observing a variety of marine microorganisms at once and its practical application to environmental monitoring. Utilizing the methods developed, we make assessment of marine environments by comparing the diversity of microorganisms in spots along the sea coasts between Tohoku area and other areas. The outcome of the present study is expected to make contributions to deeper understanding of marine ecosystem of microorganisms.	marine metagenome	ecological metagenomes	metagenomes	marine	aquatic	6.21	TRUE	FALSE	0.192043	0.190657
DRR083407	DRP005676	0.573	WGS	RANDOM	Illumina HiSeq 2500		marine metagenome	DRX077238	Illumina HiSeq 2500 paired end sequencing of SAMD00070659	Metagenomics in the northeast coast of Japan	In the present study, with the aim of understanding the effects of the gigantic earthquake and its resulting tsunami in Tohoku area on marine biodiversity and ecosystem, we develop a meta-genomic method of observing a variety of marine microorganisms at once and its practical application to environmental monitoring. Utilizing the methods developed, we make assessment of marine environments by comparing the diversity of microorganisms in spots along the sea coasts between Tohoku area and other areas. The outcome of the present study is expected to make contributions to deeper understanding of marine ecosystem of microorganisms.	marine metagenome	ecological metagenomes	metagenomes	marine	aquatic	77.89	FALSE	FALSE
DRR083408	DRP005676	0.617	WGS	RANDOM	Illumina HiSeq 2500		marine metagenome	DRX077239	Illumina HiSeq 2500 paired end sequencing of SAMD00070660	Metagenomics in the northeast coast of Japan	In the present study, with the aim of understanding the effects of the gigantic earthquake and its resulting tsunami in Tohoku area on marine biodiversity and ecosystem, we develop a meta-genomic method of observing a variety of marine microorganisms at once and its practical application to environmental monitoring. Utilizing the methods developed, we make assessment of marine environments by comparing the diversity of microorganisms in spots along the sea coasts between Tohoku area and other areas. The outcome of the present study is expected to make contributions to deeper understanding of marine ecosystem of microorganisms.	marine metagenome	ecological metagenomes	metagenomes	marine	aquatic	76.69	FALSE	FALSE
DRR083409	DRP005676	0.916	WGS	RANDOM	Illumina HiSeq 2500		marine metagenome	DRX077240	Illumina HiSeq 2500 paired end sequencing of SAMD00070661	Metagenomics in the northeast coast of Japan	In the present study, with the aim of understanding the effects of the gigantic earthquake and its resulting tsunami in Tohoku area on marine biodiversity and ecosystem, we develop a meta-genomic method of observing a variety of marine microorganisms at once and its practical application to environmental monitoring. Utilizing the methods developed, we make assessment of marine environments by comparing the diversity of microorganisms in spots along the sea coasts between Tohoku area and other areas. The outcome of the present study is expected to make contributions to deeper understanding of marine ecosystem of microorganisms.	marine metagenome	ecological metagenomes	metagenomes	marine	aquatic	1.96	FALSE	FALSE
DRR083410	DRP005676	0.863	WGS	RANDOM	Illumina HiSeq 2500		marine metagenome	DRX077241	Illumina HiSeq 2500 paired end sequencing of SAMD00070662	Metagenomics in the northeast coast of Japan	In the present study, with the aim of understanding the effects of the gigantic earthquake and its resulting tsunami in Tohoku area on marine biodiversity and ecosystem, we develop a meta-genomic method of observing a variety of marine microorganisms at once and its practical application to environmental monitoring. Utilizing the methods developed, we make assessment of marine environments by comparing the diversity of microorganisms in spots along the sea coasts between Tohoku area and other areas. The outcome of the present study is expected to make contributions to deeper understanding of marine ecosystem of microorganisms.	marine metagenome	ecological metagenomes	metagenomes	marine	aquatic	86.62	FALSE	FALSE
DRR083411	DRP005676	0.667	WGS	RANDOM	Illumina HiSeq 2500		marine metagenome	DRX077242	Illumina HiSeq 2500 paired end sequencing of SAMD00070663	Metagenomics in the northeast coast of Japan	In the present study, with the aim of understanding the effects of the gigantic earthquake and its resulting tsunami in Tohoku area on marine biodiversity and ecosystem, we develop a meta-genomic method of observing a variety of marine microorganisms at once and its practical application to environmental monitoring. Utilizing the methods developed, we make assessment of marine environments by comparing the diversity of microorganisms in spots along the sea coasts between Tohoku area and other areas. The outcome of the present study is expected to make contributions to deeper understanding of marine ecosystem of microorganisms.	marine metagenome	ecological metagenomes	metagenomes	marine	aquatic	66.98	FALSE	FALSE
DRR083412	DRP005676	0.952	WGS	RANDOM	Illumina HiSeq 2500		marine metagenome	DRX077243	Illumina HiSeq 2500 paired end sequencing of SAMD00070664	Metagenomics in the northeast coast of Japan	In the present study, with the aim of understanding the effects of the gigantic earthquake and its resulting tsunami in Tohoku area on marine biodiversity and ecosystem, we develop a meta-genomic method of observing a variety of marine microorganisms at once and its practical application to environmental monitoring. Utilizing the methods developed, we make assessment of marine environments by comparing the diversity of microorganisms in spots along the sea coasts between Tohoku area and other areas. The outcome of the present study is expected to make contributions to deeper understanding of marine ecosystem of microorganisms.	marine metagenome	ecological metagenomes	metagenomes	marine	aquatic	4.34	FALSE	FALSE
DRR083413	DRP005676	0.919	WGS	RANDOM	Illumina HiSeq 2500		marine metagenome	DRX077244	Illumina HiSeq 2500 paired end sequencing of SAMD00070665	Metagenomics in the northeast coast of Japan	In the present study, with the aim of understanding the effects of the gigantic earthquake and its resulting tsunami in Tohoku area on marine biodiversity and ecosystem, we develop a meta-genomic method of observing a variety of marine microorganisms at once and its practical application to environmental monitoring. Utilizing the methods developed, we make assessment of marine environments by comparing the diversity of microorganisms in spots along the sea coasts between Tohoku area and other areas. The outcome of the present study is expected to make contributions to deeper understanding of marine ecosystem of microorganisms.	marine metagenome	ecological metagenomes	metagenomes	marine	aquatic	68.13	FALSE	FALSE
DRR083414	DRP005676	1.16	WGS	RANDOM	Illumina HiSeq 2500		marine metagenome	DRX077245	Illumina HiSeq 2500 paired end sequencing of SAMD00070666	Metagenomics in the northeast coast of Japan	In the present study, with the aim of understanding the effects of the gigantic earthquake and its resulting tsunami in Tohoku area on marine biodiversity and ecosystem, we develop a meta-genomic method of observing a variety of marine microorganisms at once and its practical application to environmental monitoring. Utilizing the methods developed, we make assessment of marine environments by comparing the diversity of microorganisms in spots along the sea coasts between Tohoku area and other areas. The outcome of the present study is expected to make contributions to deeper understanding of marine ecosystem of microorganisms.	marine metagenome	ecological metagenomes	metagenomes	marine	aquatic	29.35	TRUE	FALSE	0.252116	0.246968
DRR083415	DRP005676	1.308	WGS	RANDOM	Illumina HiSeq 2500		marine metagenome	DRX077246	Illumina HiSeq 2500 paired end sequencing of SAMD00070667	Metagenomics in the northeast coast of Japan	In the present study, with the aim of understanding the effects of the gigantic earthquake and its resulting tsunami in Tohoku area on marine biodiversity and ecosystem, we develop a meta-genomic method of observing a variety of marine microorganisms at once and its practical application to environmental monitoring. Utilizing the methods developed, we make assessment of marine environments by comparing the diversity of microorganisms in spots along the sea coasts between Tohoku area and other areas. The outcome of the present study is expected to make contributions to deeper understanding of marine ecosystem of microorganisms.	marine metagenome	ecological metagenomes	metagenomes	marine	aquatic	5.56	TRUE	TRUE	0	0
DRR083416	DRP005676	1.319	WGS	RANDOM	Illumina HiSeq 2500		marine metagenome	DRX077247	Illumina HiSeq 2500 paired end sequencing of SAMD00070668	Metagenomics in the northeast coast of Japan	In the present study, with the aim of understanding the effects of the gigantic earthquake and its resulting tsunami in Tohoku area on marine biodiversity and ecosystem, we develop a meta-genomic method of observing a variety of marine microorganisms at once and its practical application to environmental monitoring. Utilizing the methods developed, we make assessment of marine environments by comparing the diversity of microorganisms in spots along the sea coasts between Tohoku area and other areas. The outcome of the present study is expected to make contributions to deeper understanding of marine ecosystem of microorganisms.	marine metagenome	ecological metagenomes	metagenomes	marine	aquatic	68.59	TRUE	FALSE	0.373877	0.37703
DRR083417	DRP005676	1.007	WGS	RANDOM	Illumina HiSeq 2500		marine metagenome	DRX077248	Illumina HiSeq 2500 paired end sequencing of SAMD00070669	Metagenomics in the northeast coast of Japan	In the present study, with the aim of understanding the effects of the gigantic earthquake and its resulting tsunami in Tohoku area on marine biodiversity and ecosystem, we develop a meta-genomic method of observing a variety of marine microorganisms at once and its practical application to environmental monitoring. Utilizing the methods developed, we make assessment of marine environments by comparing the diversity of microorganisms in spots along the sea coasts between Tohoku area and other areas. The outcome of the present study is expected to make contributions to deeper understanding of marine ecosystem of microorganisms.	marine metagenome	ecological metagenomes	metagenomes	marine	aquatic	44.96	TRUE	FALSE	0.320245	0.316094
DRR083418	DRP005676	0.894	WGS	RANDOM	Illumina HiSeq 2500		marine metagenome	DRX077249	Illumina HiSeq 2500 paired end sequencing of SAMD00070670	Metagenomics in the northeast coast of Japan	In the present study, with the aim of understanding the effects of the gigantic earthquake and its resulting tsunami in Tohoku area on marine biodiversity and ecosystem, we develop a meta-genomic method of observing a variety of marine microorganisms at once and its practical application to environmental monitoring. Utilizing the methods developed, we make assessment of marine environments by comparing the diversity of microorganisms in spots along the sea coasts between Tohoku area and other areas. The outcome of the present study is expected to make contributions to deeper understanding of marine ecosystem of microorganisms.	marine metagenome	ecological metagenomes	metagenomes	marine	aquatic	10.06	FALSE	FALSE
DRR083419	DRP005676	0.866	WGS	RANDOM	Illumina HiSeq 2500		marine metagenome	DRX077250	Illumina HiSeq 2500 paired end sequencing of SAMD00070671	Metagenomics in the northeast coast of Japan	In the present study, with the aim of understanding the effects of the gigantic earthquake and its resulting tsunami in Tohoku area on marine biodiversity and ecosystem, we develop a meta-genomic method of observing a variety of marine microorganisms at once and its practical application to environmental monitoring. Utilizing the methods developed, we make assessment of marine environments by comparing the diversity of microorganisms in spots along the sea coasts between Tohoku area and other areas. The outcome of the present study is expected to make contributions to deeper understanding of marine ecosystem of microorganisms.	marine metagenome	ecological metagenomes	metagenomes	marine	aquatic	90.11	FALSE	FALSE
DRR083420	DRP005676	0.526	WGS	RANDOM	Illumina HiSeq 2500		marine metagenome	DRX077251	Illumina HiSeq 2500 paired end sequencing of SAMD00070672	Metagenomics in the northeast coast of Japan	In the present study, with the aim of understanding the effects of the gigantic earthquake and its resulting tsunami in Tohoku area on marine biodiversity and ecosystem, we develop a meta-genomic method of observing a variety of marine microorganisms at once and its practical application to environmental monitoring. Utilizing the methods developed, we make assessment of marine environments by comparing the diversity of microorganisms in spots along the sea coasts between Tohoku area and other areas. The outcome of the present study is expected to make contributions to deeper understanding of marine ecosystem of microorganisms.	marine metagenome	ecological metagenomes	metagenomes	marine	aquatic	68.82	FALSE	FALSE
DRR083421	DRP005676	0.751	WGS	RANDOM	Illumina HiSeq 2500		marine metagenome	DRX077252	Illumina HiSeq 2500 paired end sequencing of SAMD00070673	Metagenomics in the northeast coast of Japan	In the present study, with the aim of understanding the effects of the gigantic earthquake and its resulting tsunami in Tohoku area on marine biodiversity and ecosystem, we develop a meta-genomic method of observing a variety of marine microorganisms at once and its practical application to environmental monitoring. Utilizing the methods developed, we make assessment of marine environments by comparing the diversity of microorganisms in spots along the sea coasts between Tohoku area and other areas. The outcome of the present study is expected to make contributions to deeper understanding of marine ecosystem of microorganisms.	marine metagenome	ecological metagenomes	metagenomes	marine	aquatic	88.84	FALSE	FALSE
DRR083422	DRP005676	0.58	WGS	RANDOM	Illumina HiSeq 2500		marine metagenome	DRX077253	Illumina HiSeq 2500 paired end sequencing of SAMD00070674	Metagenomics in the northeast coast of Japan	In the present study, with the aim of understanding the effects of the gigantic earthquake and its resulting tsunami in Tohoku area on marine biodiversity and ecosystem, we develop a meta-genomic method of observing a variety of marine microorganisms at once and its practical application to environmental monitoring. Utilizing the methods developed, we make assessment of marine environments by comparing the diversity of microorganisms in spots along the sea coasts between Tohoku area and other areas. The outcome of the present study is expected to make contributions to deeper understanding of marine ecosystem of microorganisms.	marine metagenome	ecological metagenomes	metagenomes	marine	aquatic	63.21	FALSE	FALSE
DRR083423	DRP005676	1.197	WGS	RANDOM	Illumina HiSeq 2500		marine metagenome	DRX077254	Illumina HiSeq 2500 paired end sequencing of SAMD00070675	Metagenomics in the northeast coast of Japan	In the present study, with the aim of understanding the effects of the gigantic earthquake and its resulting tsunami in Tohoku area on marine biodiversity and ecosystem, we develop a meta-genomic method of observing a variety of marine microorganisms at once and its practical application to environmental monitoring. Utilizing the methods developed, we make assessment of marine environments by comparing the diversity of microorganisms in spots along the sea coasts between Tohoku area and other areas. The outcome of the present study is expected to make contributions to deeper understanding of marine ecosystem of microorganisms.	marine metagenome	ecological metagenomes	metagenomes	marine	aquatic	0.92	TRUE	FALSE
DRR083424	DRP005676	0.549	WGS	RANDOM	Illumina HiSeq 2500		marine metagenome	DRX077255	Illumina HiSeq 2500 paired end sequencing of SAMD00070676	Metagenomics in the northeast coast of Japan	In the present study, with the aim of understanding the effects of the gigantic earthquake and its resulting tsunami in Tohoku area on marine biodiversity and ecosystem, we develop a meta-genomic method of observing a variety of marine microorganisms at once and its practical application to environmental monitoring. Utilizing the methods developed, we make assessment of marine environments by comparing the diversity of microorganisms in spots along the sea coasts between Tohoku area and other areas. The outcome of the present study is expected to make contributions to deeper understanding of marine ecosystem of microorganisms.	marine metagenome	ecological metagenomes	metagenomes	marine	aquatic	83.53	FALSE	FALSE
DRR083425	DRP005676	0.511	WGS	RANDOM	Illumina HiSeq 2500		marine metagenome	DRX077256	Illumina HiSeq 2500 paired end sequencing of SAMD00070677	Metagenomics in the northeast coast of Japan	In the present study, with the aim of understanding the effects of the gigantic earthquake and its resulting tsunami in Tohoku area on marine biodiversity and ecosystem, we develop a meta-genomic method of observing a variety of marine microorganisms at once and its practical application to environmental monitoring. Utilizing the methods developed, we make assessment of marine environments by comparing the diversity of microorganisms in spots along the sea coasts between Tohoku area and other areas. The outcome of the present study is expected to make contributions to deeper understanding of marine ecosystem of microorganisms.	marine metagenome	ecological metagenomes	metagenomes	marine	aquatic	73.32	FALSE	FALSE
DRR083426	DRP005676	0.631	WGS	RANDOM	Illumina HiSeq 2500		marine metagenome	DRX077257	Illumina HiSeq 2500 paired end sequencing of SAMD00070678	Metagenomics in the northeast coast of Japan	In the present study, with the aim of understanding the effects of the gigantic earthquake and its resulting tsunami in Tohoku area on marine biodiversity and ecosystem, we develop a meta-genomic method of observing a variety of marine microorganisms at once and its practical application to environmental monitoring. Utilizing the methods developed, we make assessment of marine environments by comparing the diversity of microorganisms in spots along the sea coasts between Tohoku area and other areas. The outcome of the present study is expected to make contributions to deeper understanding of marine ecosystem of microorganisms.	marine metagenome	ecological metagenomes	metagenomes	marine	aquatic	54.84	FALSE	FALSE
DRR083427	DRP005676	0.476	WGS	RANDOM	Illumina HiSeq 2500		marine metagenome	DRX077258	Illumina HiSeq 2500 paired end sequencing of SAMD00070679	Metagenomics in the northeast coast of Japan	In the present study, with the aim of understanding the effects of the gigantic earthquake and its resulting tsunami in Tohoku area on marine biodiversity and ecosystem, we develop a meta-genomic method of observing a variety of marine microorganisms at once and its practical application to environmental monitoring. Utilizing the methods developed, we make assessment of marine environments by comparing the diversity of microorganisms in spots along the sea coasts between Tohoku area and other areas. The outcome of the present study is expected to make contributions to deeper understanding of marine ecosystem of microorganisms.	marine metagenome	ecological metagenomes	metagenomes	marine	aquatic	69.42	FALSE	FALSE
DRR083428	DRP005676	0.287	WGS	RANDOM	Illumina HiSeq 2500		marine metagenome	DRX077259	Illumina HiSeq 2500 paired end sequencing of SAMD00070680	Metagenomics in the northeast coast of Japan	In the present study, with the aim of understanding the effects of the gigantic earthquake and its resulting tsunami in Tohoku area on marine biodiversity and ecosystem, we develop a meta-genomic method of observing a variety of marine microorganisms at once and its practical application to environmental monitoring. Utilizing the methods developed, we make assessment of marine environments by comparing the diversity of microorganisms in spots along the sea coasts between Tohoku area and other areas. The outcome of the present study is expected to make contributions to deeper understanding of marine ecosystem of microorganisms.	marine metagenome	ecological metagenomes	metagenomes	marine	aquatic	63.69	FALSE	FALSE
DRR083429	DRP005676	1.096	WGS	RANDOM	Illumina HiSeq 2500		marine metagenome	DRX077260	Illumina HiSeq 2500 paired end sequencing of SAMD00070681	Metagenomics in the northeast coast of Japan	In the present study, with the aim of understanding the effects of the gigantic earthquake and its resulting tsunami in Tohoku area on marine biodiversity and ecosystem, we develop a meta-genomic method of observing a variety of marine microorganisms at once and its practical application to environmental monitoring. Utilizing the methods developed, we make assessment of marine environments by comparing the diversity of microorganisms in spots along the sea coasts between Tohoku area and other areas. The outcome of the present study is expected to make contributions to deeper understanding of marine ecosystem of microorganisms.	marine metagenome	ecological metagenomes	metagenomes	marine	aquatic	5.9	TRUE	FALSE	0.0386226	0.0384615
DRR083430	DRP005676	0.915	WGS	RANDOM	Illumina HiSeq 2500		marine metagenome	DRX077261	Illumina HiSeq 2500 paired end sequencing of SAMD00070682	Metagenomics in the northeast coast of Japan	In the present study, with the aim of understanding the effects of the gigantic earthquake and its resulting tsunami in Tohoku area on marine biodiversity and ecosystem, we develop a meta-genomic method of observing a variety of marine microorganisms at once and its practical application to environmental monitoring. Utilizing the methods developed, we make assessment of marine environments by comparing the diversity of microorganisms in spots along the sea coasts between Tohoku area and other areas. The outcome of the present study is expected to make contributions to deeper understanding of marine ecosystem of microorganisms.	marine metagenome	ecological metagenomes	metagenomes	marine	aquatic	0.93	FALSE	FALSE
DRR083431	DRP005676	0.792	WGS	RANDOM	Illumina HiSeq 2500		marine metagenome	DRX077262	Illumina HiSeq 2500 paired end sequencing of SAMD00070683	Metagenomics in the northeast coast of Japan	In the present study, with the aim of understanding the effects of the gigantic earthquake and its resulting tsunami in Tohoku area on marine biodiversity and ecosystem, we develop a meta-genomic method of observing a variety of marine microorganisms at once and its practical application to environmental monitoring. Utilizing the methods developed, we make assessment of marine environments by comparing the diversity of microorganisms in spots along the sea coasts between Tohoku area and other areas. The outcome of the present study is expected to make contributions to deeper understanding of marine ecosystem of microorganisms.	marine metagenome	ecological metagenomes	metagenomes	marine	aquatic	13	FALSE	FALSE
DRR083432	DRP005676	1.159	WGS	RANDOM	Illumina HiSeq 2500		marine metagenome	DRX077263	Illumina HiSeq 2500 paired end sequencing of SAMD00070684	Metagenomics in the northeast coast of Japan	In the present study, with the aim of understanding the effects of the gigantic earthquake and its resulting tsunami in Tohoku area on marine biodiversity and ecosystem, we develop a meta-genomic method of observing a variety of marine microorganisms at once and its practical application to environmental monitoring. Utilizing the methods developed, we make assessment of marine environments by comparing the diversity of microorganisms in spots along the sea coasts between Tohoku area and other areas. The outcome of the present study is expected to make contributions to deeper understanding of marine ecosystem of microorganisms.	marine metagenome	ecological metagenomes	metagenomes	marine	aquatic	11.62	TRUE	FALSE	0.223937	0.221908
DRR083433	DRP005676	1.006	WGS	RANDOM	Illumina HiSeq 2500		marine metagenome	DRX077264	Illumina HiSeq 2500 paired end sequencing of SAMD00070685	Metagenomics in the northeast coast of Japan	In the present study, with the aim of understanding the effects of the gigantic earthquake and its resulting tsunami in Tohoku area on marine biodiversity and ecosystem, we develop a meta-genomic method of observing a variety of marine microorganisms at once and its practical application to environmental monitoring. Utilizing the methods developed, we make assessment of marine environments by comparing the diversity of microorganisms in spots along the sea coasts between Tohoku area and other areas. The outcome of the present study is expected to make contributions to deeper understanding of marine ecosystem of microorganisms.	marine metagenome	ecological metagenomes	metagenomes	marine	aquatic	34.51	TRUE	FALSE	0.28077	0.277599
DRR083434	DRP005676	0.785	WGS	RANDOM	Illumina HiSeq 2500		marine metagenome	DRX077265	Illumina HiSeq 2500 paired end sequencing of SAMD00070686	Metagenomics in the northeast coast of Japan	In the present study, with the aim of understanding the effects of the gigantic earthquake and its resulting tsunami in Tohoku area on marine biodiversity and ecosystem, we develop a meta-genomic method of observing a variety of marine microorganisms at once and its practical application to environmental monitoring. Utilizing the methods developed, we make assessment of marine environments by comparing the diversity of microorganisms in spots along the sea coasts between Tohoku area and other areas. The outcome of the present study is expected to make contributions to deeper understanding of marine ecosystem of microorganisms.	marine metagenome	ecological metagenomes	metagenomes	marine	aquatic	4.97	FALSE	FALSE
DRR083435	DRP005676	0.257	WGS	RANDOM	Illumina HiSeq 2500		marine metagenome	DRX077266	Illumina HiSeq 2500 paired end sequencing of SAMD00070687	Metagenomics in the northeast coast of Japan	In the present study, with the aim of understanding the effects of the gigantic earthquake and its resulting tsunami in Tohoku area on marine biodiversity and ecosystem, we develop a meta-genomic method of observing a variety of marine microorganisms at once and its practical application to environmental monitoring. Utilizing the methods developed, we make assessment of marine environments by comparing the diversity of microorganisms in spots along the sea coasts between Tohoku area and other areas. The outcome of the present study is expected to make contributions to deeper understanding of marine ecosystem of microorganisms.	marine metagenome	ecological metagenomes	metagenomes	marine	aquatic	44.14	FALSE	FALSE
DRR083436	DRP005676	0.678	WGS	RANDOM	Illumina HiSeq 2500		marine metagenome	DRX077267	Illumina HiSeq 2500 paired end sequencing of SAMD00070688	Metagenomics in the northeast coast of Japan	In the present study, with the aim of understanding the effects of the gigantic earthquake and its resulting tsunami in Tohoku area on marine biodiversity and ecosystem, we develop a meta-genomic method of observing a variety of marine microorganisms at once and its practical application to environmental monitoring. Utilizing the methods developed, we make assessment of marine environments by comparing the diversity of microorganisms in spots along the sea coasts between Tohoku area and other areas. The outcome of the present study is expected to make contributions to deeper understanding of marine ecosystem of microorganisms.	marine metagenome	ecological metagenomes	metagenomes	marine	aquatic	16.33	FALSE	FALSE
DRR083437	DRP005676	0.767	WGS	RANDOM	Illumina HiSeq 2500		marine metagenome	DRX077268	Illumina HiSeq 2500 paired end sequencing of SAMD00070689	Metagenomics in the northeast coast of Japan	In the present study, with the aim of understanding the effects of the gigantic earthquake and its resulting tsunami in Tohoku area on marine biodiversity and ecosystem, we develop a meta-genomic method of observing a variety of marine microorganisms at once and its practical application to environmental monitoring. Utilizing the methods developed, we make assessment of marine environments by comparing the diversity of microorganisms in spots along the sea coasts between Tohoku area and other areas. The outcome of the present study is expected to make contributions to deeper understanding of marine ecosystem of microorganisms.	marine metagenome	ecological metagenomes	metagenomes	marine	aquatic	17.08	FALSE	FALSE
DRR083438	DRP005676	0.459	WGS	RANDOM	Illumina HiSeq 2500		marine metagenome	DRX077269	Illumina HiSeq 2500 paired end sequencing of SAMD00070690	Metagenomics in the northeast coast of Japan	In the present study, with the aim of understanding the effects of the gigantic earthquake and its resulting tsunami in Tohoku area on marine biodiversity and ecosystem, we develop a meta-genomic method of observing a variety of marine microorganisms at once and its practical application to environmental monitoring. Utilizing the methods developed, we make assessment of marine environments by comparing the diversity of microorganisms in spots along the sea coasts between Tohoku area and other areas. The outcome of the present study is expected to make contributions to deeper understanding of marine ecosystem of microorganisms.	marine metagenome	ecological metagenomes	metagenomes	marine	aquatic	7.13	FALSE	FALSE
DRR083439	DRP005676	1.026	WGS	RANDOM	Illumina HiSeq 2500		marine metagenome	DRX077270	Illumina HiSeq 2500 paired end sequencing of SAMD00070691	Metagenomics in the northeast coast of Japan	In the present study, with the aim of understanding the effects of the gigantic earthquake and its resulting tsunami in Tohoku area on marine biodiversity and ecosystem, we develop a meta-genomic method of observing a variety of marine microorganisms at once and its practical application to environmental monitoring. Utilizing the methods developed, we make assessment of marine environments by comparing the diversity of microorganisms in spots along the sea coasts between Tohoku area and other areas. The outcome of the present study is expected to make contributions to deeper understanding of marine ecosystem of microorganisms.	marine metagenome	ecological metagenomes	metagenomes	marine	aquatic	11.51	TRUE	FALSE	0.0983724	0.094635
DRR083440	DRP005676	0.785	WGS	RANDOM	Illumina HiSeq 2500		marine metagenome	DRX077271	Illumina HiSeq 2500 paired end sequencing of SAMD00070692	Metagenomics in the northeast coast of Japan	In the present study, with the aim of understanding the effects of the gigantic earthquake and its resulting tsunami in Tohoku area on marine biodiversity and ecosystem, we develop a meta-genomic method of observing a variety of marine microorganisms at once and its practical application to environmental monitoring. Utilizing the methods developed, we make assessment of marine environments by comparing the diversity of microorganisms in spots along the sea coasts between Tohoku area and other areas. The outcome of the present study is expected to make contributions to deeper understanding of marine ecosystem of microorganisms.	marine metagenome	ecological metagenomes	metagenomes	marine	aquatic	8.41	FALSE	FALSE
DRR083441	DRP005676	0.848	WGS	RANDOM	Illumina HiSeq 2500		marine metagenome	DRX077272	Illumina HiSeq 2500 paired end sequencing of SAMD00070693	Metagenomics in the northeast coast of Japan	In the present study, with the aim of understanding the effects of the gigantic earthquake and its resulting tsunami in Tohoku area on marine biodiversity and ecosystem, we develop a meta-genomic method of observing a variety of marine microorganisms at once and its practical application to environmental monitoring. Utilizing the methods developed, we make assessment of marine environments by comparing the diversity of microorganisms in spots along the sea coasts between Tohoku area and other areas. The outcome of the present study is expected to make contributions to deeper understanding of marine ecosystem of microorganisms.	marine metagenome	ecological metagenomes	metagenomes	marine	aquatic	4.35	FALSE	FALSE
DRR083442	DRP005676	0.762	WGS	RANDOM	Illumina HiSeq 2500		marine metagenome	DRX077273	Illumina HiSeq 2500 paired end sequencing of SAMD00070694	Metagenomics in the northeast coast of Japan	In the present study, with the aim of understanding the effects of the gigantic earthquake and its resulting tsunami in Tohoku area on marine biodiversity and ecosystem, we develop a meta-genomic method of observing a variety of marine microorganisms at once and its practical application to environmental monitoring. Utilizing the methods developed, we make assessment of marine environments by comparing the diversity of microorganisms in spots along the sea coasts between Tohoku area and other areas. The outcome of the present study is expected to make contributions to deeper understanding of marine ecosystem of microorganisms.	marine metagenome	ecological metagenomes	metagenomes	marine	aquatic	14.01	FALSE	FALSE
DRR083443	DRP005676	1.146	WGS	RANDOM	Illumina HiSeq 2500		marine metagenome	DRX077274	Illumina HiSeq 2500 paired end sequencing of SAMD00070695	Metagenomics in the northeast coast of Japan	In the present study, with the aim of understanding the effects of the gigantic earthquake and its resulting tsunami in Tohoku area on marine biodiversity and ecosystem, we develop a meta-genomic method of observing a variety of marine microorganisms at once and its practical application to environmental monitoring. Utilizing the methods developed, we make assessment of marine environments by comparing the diversity of microorganisms in spots along the sea coasts between Tohoku area and other areas. The outcome of the present study is expected to make contributions to deeper understanding of marine ecosystem of microorganisms.	marine metagenome	ecological metagenomes	metagenomes	marine	aquatic	9.96	TRUE	FALSE	0.0665122	0.0662252
DRR083444	DRP005676	0.446	WGS	RANDOM	Illumina HiSeq 2500		marine metagenome	DRX077275	Illumina HiSeq 2500 paired end sequencing of SAMD00070696	Metagenomics in the northeast coast of Japan	In the present study, with the aim of understanding the effects of the gigantic earthquake and its resulting tsunami in Tohoku area on marine biodiversity and ecosystem, we develop a meta-genomic method of observing a variety of marine microorganisms at once and its practical application to environmental monitoring. Utilizing the methods developed, we make assessment of marine environments by comparing the diversity of microorganisms in spots along the sea coasts between Tohoku area and other areas. The outcome of the present study is expected to make contributions to deeper understanding of marine ecosystem of microorganisms.	marine metagenome	ecological metagenomes	metagenomes	marine	aquatic	91.72	FALSE	FALSE
DRR083446	DRP005676	0.329	WGS	RANDOM	Illumina HiSeq 2500		marine metagenome	DRX077277	Illumina HiSeq 2500 paired end sequencing of SAMD00070698	Metagenomics in the northeast coast of Japan	In the present study, with the aim of understanding the effects of the gigantic earthquake and its resulting tsunami in Tohoku area on marine biodiversity and ecosystem, we develop a meta-genomic method of observing a variety of marine microorganisms at once and its practical application to environmental monitoring. Utilizing the methods developed, we make assessment of marine environments by comparing the diversity of microorganisms in spots along the sea coasts between Tohoku area and other areas. The outcome of the present study is expected to make contributions to deeper understanding of marine ecosystem of microorganisms.	marine metagenome	ecological metagenomes	metagenomes	marine	aquatic	82.76	FALSE	FALSE
DRR083447	DRP005676	0.7	WGS	RANDOM	Illumina HiSeq 2500		marine metagenome	DRX077278	Illumina HiSeq 2500 paired end sequencing of SAMD00070699	Metagenomics in the northeast coast of Japan	In the present study, with the aim of understanding the effects of the gigantic earthquake and its resulting tsunami in Tohoku area on marine biodiversity and ecosystem, we develop a meta-genomic method of observing a variety of marine microorganisms at once and its practical application to environmental monitoring. Utilizing the methods developed, we make assessment of marine environments by comparing the diversity of microorganisms in spots along the sea coasts between Tohoku area and other areas. The outcome of the present study is expected to make contributions to deeper understanding of marine ecosystem of microorganisms.	marine metagenome	ecological metagenomes	metagenomes	marine	aquatic	13.16	FALSE	FALSE
DRR083448	DRP005676	0.377	WGS	RANDOM	Illumina HiSeq 2500		marine metagenome	DRX077279	Illumina HiSeq 2500 paired end sequencing of SAMD00070700	Metagenomics in the northeast coast of Japan	In the present study, with the aim of understanding the effects of the gigantic earthquake and its resulting tsunami in Tohoku area on marine biodiversity and ecosystem, we develop a meta-genomic method of observing a variety of marine microorganisms at once and its practical application to environmental monitoring. Utilizing the methods developed, we make assessment of marine environments by comparing the diversity of microorganisms in spots along the sea coasts between Tohoku area and other areas. The outcome of the present study is expected to make contributions to deeper understanding of marine ecosystem of microorganisms.	marine metagenome	ecological metagenomes	metagenomes	marine	aquatic	94.41	FALSE	FALSE
DRR083449	DRP005676	0.361	WGS	RANDOM	Illumina HiSeq 2500		marine metagenome	DRX077280	Illumina HiSeq 2500 paired end sequencing of SAMD00070701	Metagenomics in the northeast coast of Japan	In the present study, with the aim of understanding the effects of the gigantic earthquake and its resulting tsunami in Tohoku area on marine biodiversity and ecosystem, we develop a meta-genomic method of observing a variety of marine microorganisms at once and its practical application to environmental monitoring. Utilizing the methods developed, we make assessment of marine environments by comparing the diversity of microorganisms in spots along the sea coasts between Tohoku area and other areas. The outcome of the present study is expected to make contributions to deeper understanding of marine ecosystem of microorganisms.	marine metagenome	ecological metagenomes	metagenomes	marine	aquatic	53.17	FALSE	FALSE
DRR083450	DRP005676	1.318	WGS	RANDOM	Illumina HiSeq 2500		marine metagenome	DRX077281	Illumina HiSeq 2500 paired end sequencing of SAMD00070702	Metagenomics in the northeast coast of Japan	In the present study, with the aim of understanding the effects of the gigantic earthquake and its resulting tsunami in Tohoku area on marine biodiversity and ecosystem, we develop a meta-genomic method of observing a variety of marine microorganisms at once and its practical application to environmental monitoring. Utilizing the methods developed, we make assessment of marine environments by comparing the diversity of microorganisms in spots along the sea coasts between Tohoku area and other areas. The outcome of the present study is expected to make contributions to deeper understanding of marine ecosystem of microorganisms.	marine metagenome	ecological metagenomes	metagenomes	marine	aquatic	6.78	TRUE	FALSE	0.0709516	0.0702189
DRR083451	DRP005676	0.578	WGS	RANDOM	Illumina HiSeq 2500		marine metagenome	DRX077282	Illumina HiSeq 2500 paired end sequencing of SAMD00070703	Metagenomics in the northeast coast of Japan	In the present study, with the aim of understanding the effects of the gigantic earthquake and its resulting tsunami in Tohoku area on marine biodiversity and ecosystem, we develop a meta-genomic method of observing a variety of marine microorganisms at once and its practical application to environmental monitoring. Utilizing the methods developed, we make assessment of marine environments by comparing the diversity of microorganisms in spots along the sea coasts between Tohoku area and other areas. The outcome of the present study is expected to make contributions to deeper understanding of marine ecosystem of microorganisms.	marine metagenome	ecological metagenomes	metagenomes	marine	aquatic	16.77	FALSE	FALSE
DRR083452	DRP005676	0.579	WGS	RANDOM	Illumina HiSeq 2500		marine metagenome	DRX077283	Illumina HiSeq 2500 paired end sequencing of SAMD00070704	Metagenomics in the northeast coast of Japan	In the present study, with the aim of understanding the effects of the gigantic earthquake and its resulting tsunami in Tohoku area on marine biodiversity and ecosystem, we develop a meta-genomic method of observing a variety of marine microorganisms at once and its practical application to environmental monitoring. Utilizing the methods developed, we make assessment of marine environments by comparing the diversity of microorganisms in spots along the sea coasts between Tohoku area and other areas. The outcome of the present study is expected to make contributions to deeper understanding of marine ecosystem of microorganisms.	marine metagenome	ecological metagenomes	metagenomes	marine	aquatic	89.54	FALSE	FALSE
DRR083453	DRP005676	0.282	WGS	RANDOM	Illumina HiSeq 2500		marine metagenome	DRX077284	Illumina HiSeq 2500 paired end sequencing of SAMD00070705	Metagenomics in the northeast coast of Japan	In the present study, with the aim of understanding the effects of the gigantic earthquake and its resulting tsunami in Tohoku area on marine biodiversity and ecosystem, we develop a meta-genomic method of observing a variety of marine microorganisms at once and its practical application to environmental monitoring. Utilizing the methods developed, we make assessment of marine environments by comparing the diversity of microorganisms in spots along the sea coasts between Tohoku area and other areas. The outcome of the present study is expected to make contributions to deeper understanding of marine ecosystem of microorganisms.	marine metagenome	ecological metagenomes	metagenomes	marine	aquatic	22.47	FALSE	FALSE
DRR083454	DRP005676	0.38	WGS	RANDOM	Illumina HiSeq 2500		marine metagenome	DRX077285	Illumina HiSeq 2500 paired end sequencing of SAMD00070706	Metagenomics in the northeast coast of Japan	In the present study, with the aim of understanding the effects of the gigantic earthquake and its resulting tsunami in Tohoku area on marine biodiversity and ecosystem, we develop a meta-genomic method of observing a variety of marine microorganisms at once and its practical application to environmental monitoring. Utilizing the methods developed, we make assessment of marine environments by comparing the diversity of microorganisms in spots along the sea coasts between Tohoku area and other areas. The outcome of the present study is expected to make contributions to deeper understanding of marine ecosystem of microorganisms.	marine metagenome	ecological metagenomes	metagenomes	marine	aquatic	78.27	FALSE	FALSE
DRR083455	DRP005676	0.633	WGS	RANDOM	Illumina HiSeq 2500		marine metagenome	DRX077286	Illumina HiSeq 2500 paired end sequencing of SAMD00070707	Metagenomics in the northeast coast of Japan	In the present study, with the aim of understanding the effects of the gigantic earthquake and its resulting tsunami in Tohoku area on marine biodiversity and ecosystem, we develop a meta-genomic method of observing a variety of marine microorganisms at once and its practical application to environmental monitoring. Utilizing the methods developed, we make assessment of marine environments by comparing the diversity of microorganisms in spots along the sea coasts between Tohoku area and other areas. The outcome of the present study is expected to make contributions to deeper understanding of marine ecosystem of microorganisms.	marine metagenome	ecological metagenomes	metagenomes	marine	aquatic	21.25	FALSE	FALSE
DRR083456	DRP005676	0.954	WGS	RANDOM	Illumina HiSeq 2500		marine metagenome	DRX077287	Illumina HiSeq 2500 paired end sequencing of SAMD00070708	Metagenomics in the northeast coast of Japan	In the present study, with the aim of understanding the effects of the gigantic earthquake and its resulting tsunami in Tohoku area on marine biodiversity and ecosystem, we develop a meta-genomic method of observing a variety of marine microorganisms at once and its practical application to environmental monitoring. Utilizing the methods developed, we make assessment of marine environments by comparing the diversity of microorganisms in spots along the sea coasts between Tohoku area and other areas. The outcome of the present study is expected to make contributions to deeper understanding of marine ecosystem of microorganisms.	marine metagenome	ecological metagenomes	metagenomes	marine	aquatic	74.75	FALSE	FALSE
DRR083457	DRP005676	0.268	WGS	RANDOM	Illumina HiSeq 2500		marine metagenome	DRX077288	Illumina HiSeq 2500 paired end sequencing of SAMD00070709	Metagenomics in the northeast coast of Japan	In the present study, with the aim of understanding the effects of the gigantic earthquake and its resulting tsunami in Tohoku area on marine biodiversity and ecosystem, we develop a meta-genomic method of observing a variety of marine microorganisms at once and its practical application to environmental monitoring. Utilizing the methods developed, we make assessment of marine environments by comparing the diversity of microorganisms in spots along the sea coasts between Tohoku area and other areas. The outcome of the present study is expected to make contributions to deeper understanding of marine ecosystem of microorganisms.	marine metagenome	ecological metagenomes	metagenomes	marine	aquatic	24.49	FALSE	FALSE
DRR083458	DRP005676	0.859	WGS	RANDOM	Illumina HiSeq 2500		marine metagenome	DRX077289	Illumina HiSeq 2500 paired end sequencing of SAMD00070710	Metagenomics in the northeast coast of Japan	In the present study, with the aim of understanding the effects of the gigantic earthquake and its resulting tsunami in Tohoku area on marine biodiversity and ecosystem, we develop a meta-genomic method of observing a variety of marine microorganisms at once and its practical application to environmental monitoring. Utilizing the methods developed, we make assessment of marine environments by comparing the diversity of microorganisms in spots along the sea coasts between Tohoku area and other areas. The outcome of the present study is expected to make contributions to deeper understanding of marine ecosystem of microorganisms.	marine metagenome	ecological metagenomes	metagenomes	marine	aquatic	3.02	FALSE	FALSE
DRR083459	DRP005676	1.248	WGS	RANDOM	Illumina HiSeq 2500		marine metagenome	DRX077290	Illumina HiSeq 2500 paired end sequencing of SAMD00070711	Metagenomics in the northeast coast of Japan	In the present study, with the aim of understanding the effects of the gigantic earthquake and its resulting tsunami in Tohoku area on marine biodiversity and ecosystem, we develop a meta-genomic method of observing a variety of marine microorganisms at once and its practical application to environmental monitoring. Utilizing the methods developed, we make assessment of marine environments by comparing the diversity of microorganisms in spots along the sea coasts between Tohoku area and other areas. The outcome of the present study is expected to make contributions to deeper understanding of marine ecosystem of microorganisms.	marine metagenome	ecological metagenomes	metagenomes	marine	aquatic	2.46	TRUE	FALSE	0	0
DRR083460	DRP005676	0.392	WGS	RANDOM	Illumina HiSeq 2500		marine metagenome	DRX077291	Illumina HiSeq 2500 paired end sequencing of SAMD00070712	Metagenomics in the northeast coast of Japan	In the present study, with the aim of understanding the effects of the gigantic earthquake and its resulting tsunami in Tohoku area on marine biodiversity and ecosystem, we develop a meta-genomic method of observing a variety of marine microorganisms at once and its practical application to environmental monitoring. Utilizing the methods developed, we make assessment of marine environments by comparing the diversity of microorganisms in spots along the sea coasts between Tohoku area and other areas. The outcome of the present study is expected to make contributions to deeper understanding of marine ecosystem of microorganisms.	marine metagenome	ecological metagenomes	metagenomes	marine	aquatic	4.45	FALSE	FALSE
DRR083461	DRP005676	0.34	WGS	RANDOM	Illumina HiSeq 2500		marine metagenome	DRX077292	Illumina HiSeq 2500 paired end sequencing of SAMD00070713	Metagenomics in the northeast coast of Japan	In the present study, with the aim of understanding the effects of the gigantic earthquake and its resulting tsunami in Tohoku area on marine biodiversity and ecosystem, we develop a meta-genomic method of observing a variety of marine microorganisms at once and its practical application to environmental monitoring. Utilizing the methods developed, we make assessment of marine environments by comparing the diversity of microorganisms in spots along the sea coasts between Tohoku area and other areas. The outcome of the present study is expected to make contributions to deeper understanding of marine ecosystem of microorganisms.	marine metagenome	ecological metagenomes	metagenomes	marine	aquatic	89.3	FALSE	FALSE
DRR083462	DRP005676	1.308	WGS	RANDOM	Illumina HiSeq 2500		marine metagenome	DRX077293	Illumina HiSeq 2500 paired end sequencing of SAMD00070714	Metagenomics in the northeast coast of Japan	In the present study, with the aim of understanding the effects of the gigantic earthquake and its resulting tsunami in Tohoku area on marine biodiversity and ecosystem, we develop a meta-genomic method of observing a variety of marine microorganisms at once and its practical application to environmental monitoring. Utilizing the methods developed, we make assessment of marine environments by comparing the diversity of microorganisms in spots along the sea coasts between Tohoku area and other areas. The outcome of the present study is expected to make contributions to deeper understanding of marine ecosystem of microorganisms.	marine metagenome	ecological metagenomes	metagenomes	marine	aquatic	0.75	TRUE	FALSE
DRR083463	DRP005676	1.027	WGS	RANDOM	Illumina HiSeq 2500		marine metagenome	DRX077294	Illumina HiSeq 2500 paired end sequencing of SAMD00070715	Metagenomics in the northeast coast of Japan	In the present study, with the aim of understanding the effects of the gigantic earthquake and its resulting tsunami in Tohoku area on marine biodiversity and ecosystem, we develop a meta-genomic method of observing a variety of marine microorganisms at once and its practical application to environmental monitoring. Utilizing the methods developed, we make assessment of marine environments by comparing the diversity of microorganisms in spots along the sea coasts between Tohoku area and other areas. The outcome of the present study is expected to make contributions to deeper understanding of marine ecosystem of microorganisms.	marine metagenome	ecological metagenomes	metagenomes	marine	aquatic	4.45	TRUE	FALSE	0	0
DRR083464	DRP005676	0.366	WGS	RANDOM	Illumina HiSeq 2500		marine metagenome	DRX077295	Illumina HiSeq 2500 paired end sequencing of SAMD00070716	Metagenomics in the northeast coast of Japan	In the present study, with the aim of understanding the effects of the gigantic earthquake and its resulting tsunami in Tohoku area on marine biodiversity and ecosystem, we develop a meta-genomic method of observing a variety of marine microorganisms at once and its practical application to environmental monitoring. Utilizing the methods developed, we make assessment of marine environments by comparing the diversity of microorganisms in spots along the sea coasts between Tohoku area and other areas. The outcome of the present study is expected to make contributions to deeper understanding of marine ecosystem of microorganisms.	marine metagenome	ecological metagenomes	metagenomes	marine	aquatic	10.19	FALSE	FALSE
DRR086604	DRP005095	0.605	WGS	RANDOM	Illumina MiSeq		marine metagenome	DRX080433	Illumina MiSeq paired end sequencing of SAMD00073847	Development of prediction and control technology for coastal fishery damage by marine microbial analysis	We developed the metagenomic database of microbial DNA to identify indicator microorganisms used for predicting the occurrence of red tide, and develop marine environment assessment technology.	marine metagenome	ecological metagenomes	metagenomes	marine	aquatic	49.58	FALSE	FALSE
DRR086605	DRP005095	1.045	WGS	RANDOM	Illumina MiSeq		marine metagenome	DRX080434	Illumina MiSeq paired end sequencing of SAMD00073848	Development of prediction and control technology for coastal fishery damage by marine microbial analysis	We developed the metagenomic database of microbial DNA to identify indicator microorganisms used for predicting the occurrence of red tide, and develop marine environment assessment technology.	marine metagenome	ecological metagenomes	metagenomes	marine	aquatic	73.64	TRUE	FALSE	0.61512	0.623011
DRR086606	DRP005095	1.758	WGS	RANDOM	Illumina MiSeq		marine metagenome	DRX080435	Illumina MiSeq paired end sequencing of SAMD00073849	Development of prediction and control technology for coastal fishery damage by marine microbial analysis	We developed the metagenomic database of microbial DNA to identify indicator microorganisms used for predicting the occurrence of red tide, and develop marine environment assessment technology.	marine metagenome	ecological metagenomes	metagenomes	marine	aquatic	67.87	TRUE	FALSE	0.629617	0.629589
DRR086607	DRP005095	1.531	WGS	RANDOM	Illumina MiSeq		marine metagenome	DRX080436	Illumina MiSeq paired end sequencing of SAMD00073850	Development of prediction and control technology for coastal fishery damage by marine microbial analysis	We developed the metagenomic database of microbial DNA to identify indicator microorganisms used for predicting the occurrence of red tide, and develop marine environment assessment technology.	marine metagenome	ecological metagenomes	metagenomes	marine	aquatic	68.79	TRUE	FALSE	0.563366	0.564569
DRR086608	DRP005095	0.91	WGS	RANDOM	Illumina MiSeq		marine metagenome	DRX080437	Illumina MiSeq paired end sequencing of SAMD00073851	Development of prediction and control technology for coastal fishery damage by marine microbial analysis	We developed the metagenomic database of microbial DNA to identify indicator microorganisms used for predicting the occurrence of red tide, and develop marine environment assessment technology.	marine metagenome	ecological metagenomes	metagenomes	marine	aquatic	70.48	FALSE	FALSE
DRR086609	DRP005095	0.783	WGS	RANDOM	Illumina MiSeq		marine metagenome	DRX080438	Illumina MiSeq paired end sequencing of SAMD00073852	Development of prediction and control technology for coastal fishery damage by marine microbial analysis	We developed the metagenomic database of microbial DNA to identify indicator microorganisms used for predicting the occurrence of red tide, and develop marine environment assessment technology.	marine metagenome	ecological metagenomes	metagenomes	marine	aquatic	82.14	FALSE	FALSE
DRR086610	DRP005095	1.306	WGS	RANDOM	Illumina MiSeq		marine metagenome	DRX080439	Illumina MiSeq paired end sequencing of SAMD00073853	Development of prediction and control technology for coastal fishery damage by marine microbial analysis	We developed the metagenomic database of microbial DNA to identify indicator microorganisms used for predicting the occurrence of red tide, and develop marine environment assessment technology.	marine metagenome	ecological metagenomes	metagenomes	marine	aquatic	68.95	TRUE	FALSE	0.603811	0.608376
DRR086611	DRP005095	1.411	WGS	RANDOM	Illumina MiSeq		marine metagenome	DRX080440	Illumina MiSeq paired end sequencing of SAMD00073854	Development of prediction and control technology for coastal fishery damage by marine microbial analysis	We developed the metagenomic database of microbial DNA to identify indicator microorganisms used for predicting the occurrence of red tide, and develop marine environment assessment technology.	marine metagenome	ecological metagenomes	metagenomes	marine	aquatic	74.74	TRUE	FALSE	0.498201	0.505782
DRR086612	DRP005095	0.92	WGS	RANDOM	Illumina MiSeq		marine metagenome	DRX080441	Illumina MiSeq paired end sequencing of SAMD00073855	Development of prediction and control technology for coastal fishery damage by marine microbial analysis	We developed the metagenomic database of microbial DNA to identify indicator microorganisms used for predicting the occurrence of red tide, and develop marine environment assessment technology.	marine metagenome	ecological metagenomes	metagenomes	marine	aquatic	78.1	FALSE	FALSE
DRR086613	DRP005095	0.856	WGS	RANDOM	Illumina MiSeq		marine metagenome	DRX080442	Illumina MiSeq paired end sequencing of SAMD00073856	Development of prediction and control technology for coastal fishery damage by marine microbial analysis	We developed the metagenomic database of microbial DNA to identify indicator microorganisms used for predicting the occurrence of red tide, and develop marine environment assessment technology.	marine metagenome	ecological metagenomes	metagenomes	marine	aquatic	68.28	FALSE	FALSE
DRR086614	DRP005095	0.936	WGS	RANDOM	Illumina MiSeq		marine metagenome	DRX080443	Illumina MiSeq paired end sequencing of SAMD00073857	Development of prediction and control technology for coastal fishery damage by marine microbial analysis	We developed the metagenomic database of microbial DNA to identify indicator microorganisms used for predicting the occurrence of red tide, and develop marine environment assessment technology.	marine metagenome	ecological metagenomes	metagenomes	marine	aquatic	68.92	FALSE	FALSE
DRR086615	DRP005095	1.46	WGS	RANDOM	Illumina MiSeq		marine metagenome	DRX080444	Illumina MiSeq paired end sequencing of SAMD00073858	Development of prediction and control technology for coastal fishery damage by marine microbial analysis	We developed the metagenomic database of microbial DNA to identify indicator microorganisms used for predicting the occurrence of red tide, and develop marine environment assessment technology.	marine metagenome	ecological metagenomes	metagenomes	marine	aquatic	91.27	TRUE	FALSE	0.724611	0.7314
DRR086616	DRP005095	0.464	WGS	RANDOM	Illumina MiSeq		marine metagenome	DRX080445	Illumina MiSeq paired end sequencing of SAMD00073859	Development of prediction and control technology for coastal fishery damage by marine microbial analysis	We developed the metagenomic database of microbial DNA to identify indicator microorganisms used for predicting the occurrence of red tide, and develop marine environment assessment technology.	marine metagenome	ecological metagenomes	metagenomes	marine	aquatic	79.14	FALSE	FALSE
DRR086617	DRP005095	0.764	WGS	RANDOM	Illumina MiSeq		marine metagenome	DRX080446	Illumina MiSeq paired end sequencing of SAMD00073860	Development of prediction and control technology for coastal fishery damage by marine microbial analysis	We developed the metagenomic database of microbial DNA to identify indicator microorganisms used for predicting the occurrence of red tide, and develop marine environment assessment technology.	marine metagenome	ecological metagenomes	metagenomes	marine	aquatic	67.02	FALSE	FALSE
DRR086618	DRP005095	0.878	WGS	RANDOM	Illumina MiSeq		marine metagenome	DRX080447	Illumina MiSeq paired end sequencing of SAMD00073861	Development of prediction and control technology for coastal fishery damage by marine microbial analysis	We developed the metagenomic database of microbial DNA to identify indicator microorganisms used for predicting the occurrence of red tide, and develop marine environment assessment technology.	marine metagenome	ecological metagenomes	metagenomes	marine	aquatic	72.4	FALSE	FALSE
DRR086619	DRP005095	0.17	WGS	RANDOM	Illumina MiSeq		marine metagenome	DRX080448	Illumina MiSeq paired end sequencing of SAMD00073862	Development of prediction and control technology for coastal fishery damage by marine microbial analysis	We developed the metagenomic database of microbial DNA to identify indicator microorganisms used for predicting the occurrence of red tide, and develop marine environment assessment technology.	marine metagenome	ecological metagenomes	metagenomes	marine	aquatic	69.42	FALSE	FALSE
DRR086620	DRP005095	0.87	WGS	RANDOM	Illumina MiSeq		marine metagenome	DRX080449	Illumina MiSeq paired end sequencing of SAMD00073863	Development of prediction and control technology for coastal fishery damage by marine microbial analysis	We developed the metagenomic database of microbial DNA to identify indicator microorganisms used for predicting the occurrence of red tide, and develop marine environment assessment technology.	marine metagenome	ecological metagenomes	metagenomes	marine	aquatic	64.16	FALSE	FALSE
DRR086621	DRP005095	0.517	WGS	RANDOM	Illumina MiSeq		marine metagenome	DRX080450	Illumina MiSeq paired end sequencing of SAMD00073864	Development of prediction and control technology for coastal fishery damage by marine microbial analysis	We developed the metagenomic database of microbial DNA to identify indicator microorganisms used for predicting the occurrence of red tide, and develop marine environment assessment technology.	marine metagenome	ecological metagenomes	metagenomes	marine	aquatic	65.98	FALSE	FALSE
DRR086622	DRP005095	0.661	WGS	RANDOM	Illumina MiSeq		marine metagenome	DRX080451	Illumina MiSeq paired end sequencing of SAMD00073865	Development of prediction and control technology for coastal fishery damage by marine microbial analysis	We developed the metagenomic database of microbial DNA to identify indicator microorganisms used for predicting the occurrence of red tide, and develop marine environment assessment technology.	marine metagenome	ecological metagenomes	metagenomes	marine	aquatic	71.78	FALSE	FALSE
DRR086623	DRP005095	0.813	WGS	RANDOM	Illumina MiSeq		marine metagenome	DRX080452	Illumina MiSeq paired end sequencing of SAMD00073866	Development of prediction and control technology for coastal fishery damage by marine microbial analysis	We developed the metagenomic database of microbial DNA to identify indicator microorganisms used for predicting the occurrence of red tide, and develop marine environment assessment technology.	marine metagenome	ecological metagenomes	metagenomes	marine	aquatic	72.53	FALSE	FALSE
DRR086624	DRP005095	1.266	WGS	RANDOM	Illumina MiSeq		marine metagenome	DRX080453	Illumina MiSeq paired end sequencing of SAMD00073867	Development of prediction and control technology for coastal fishery damage by marine microbial analysis	We developed the metagenomic database of microbial DNA to identify indicator microorganisms used for predicting the occurrence of red tide, and develop marine environment assessment technology.	marine metagenome	ecological metagenomes	metagenomes	marine	aquatic	69.01	TRUE	FALSE	0.685463	0.68383
DRR086625	DRP005095	0.858	WGS	RANDOM	Illumina MiSeq		marine metagenome	DRX080454	Illumina MiSeq paired end sequencing of SAMD00073868	Development of prediction and control technology for coastal fishery damage by marine microbial analysis	We developed the metagenomic database of microbial DNA to identify indicator microorganisms used for predicting the occurrence of red tide, and develop marine environment assessment technology.	marine metagenome	ecological metagenomes	metagenomes	marine	aquatic	87.68	FALSE	FALSE
DRR086626	DRP005095	1.016	WGS	RANDOM	Illumina MiSeq		marine metagenome	DRX080455	Illumina MiSeq paired end sequencing of SAMD00073869	Development of prediction and control technology for coastal fishery damage by marine microbial analysis	We developed the metagenomic database of microbial DNA to identify indicator microorganisms used for predicting the occurrence of red tide, and develop marine environment assessment technology.	marine metagenome	ecological metagenomes	metagenomes	marine	aquatic	76.67	TRUE	FALSE	0.608317	0.616649
DRR086627	DRP005095	1.173	WGS	RANDOM	Illumina MiSeq		marine metagenome	DRX080456	Illumina MiSeq paired end sequencing of SAMD00073870	Development of prediction and control technology for coastal fishery damage by marine microbial analysis	We developed the metagenomic database of microbial DNA to identify indicator microorganisms used for predicting the occurrence of red tide, and develop marine environment assessment technology.	marine metagenome	ecological metagenomes	metagenomes	marine	aquatic	71.39	TRUE	FALSE	0.545817	0.551285
DRR086628	DRP005095	1.13	WGS	RANDOM	Illumina MiSeq		marine metagenome	DRX080457	Illumina MiSeq paired end sequencing of SAMD00073871	Development of prediction and control technology for coastal fishery damage by marine microbial analysis	We developed the metagenomic database of microbial DNA to identify indicator microorganisms used for predicting the occurrence of red tide, and develop marine environment assessment technology.	marine metagenome	ecological metagenomes	metagenomes	marine	aquatic	73.07	TRUE	FALSE	0.588698	0.590693
DRR086629	DRP005095	0.922	WGS	RANDOM	Illumina MiSeq		marine metagenome	DRX080458	Illumina MiSeq paired end sequencing of SAMD00073872	Development of prediction and control technology for coastal fishery damage by marine microbial analysis	We developed the metagenomic database of microbial DNA to identify indicator microorganisms used for predicting the occurrence of red tide, and develop marine environment assessment technology.	marine metagenome	ecological metagenomes	metagenomes	marine	aquatic	62.63	FALSE	FALSE
DRR086630	DRP005095	1.151	WGS	RANDOM	Illumina MiSeq		marine metagenome	DRX080459	Illumina MiSeq paired end sequencing of SAMD00073873	Development of prediction and control technology for coastal fishery damage by marine microbial analysis	We developed the metagenomic database of microbial DNA to identify indicator microorganisms used for predicting the occurrence of red tide, and develop marine environment assessment technology.	marine metagenome	ecological metagenomes	metagenomes	marine	aquatic	77.9	TRUE	FALSE	0.57719	0.588996
DRR086631	DRP005095	1.042	WGS	RANDOM	Illumina MiSeq		marine metagenome	DRX080460	Illumina MiSeq paired end sequencing of SAMD00073874	Development of prediction and control technology for coastal fishery damage by marine microbial analysis	We developed the metagenomic database of microbial DNA to identify indicator microorganisms used for predicting the occurrence of red tide, and develop marine environment assessment technology.	marine metagenome	ecological metagenomes	metagenomes	marine	aquatic	78.91	TRUE	FALSE	0.647834	0.653784
DRR086632	DRP005095	1.491	WGS	RANDOM	Illumina MiSeq		marine metagenome	DRX080461	Illumina MiSeq paired end sequencing of SAMD00073875	Development of prediction and control technology for coastal fishery damage by marine microbial analysis	We developed the metagenomic database of microbial DNA to identify indicator microorganisms used for predicting the occurrence of red tide, and develop marine environment assessment technology.	marine metagenome	ecological metagenomes	metagenomes	marine	aquatic	74.42	TRUE	FALSE	0.631749	0.636709
DRR086633	DRP005095	1.432	WGS	RANDOM	Illumina MiSeq		marine metagenome	DRX080462	Illumina MiSeq paired end sequencing of SAMD00073876	Development of prediction and control technology for coastal fishery damage by marine microbial analysis	We developed the metagenomic database of microbial DNA to identify indicator microorganisms used for predicting the occurrence of red tide, and develop marine environment assessment technology.	marine metagenome	ecological metagenomes	metagenomes	marine	aquatic	69.11	TRUE	FALSE	0.567167	0.567793
DRR086634	DRP005095	0.96	WGS	RANDOM	Illumina MiSeq		marine metagenome	DRX080463	Illumina MiSeq paired end sequencing of SAMD00073877	Development of prediction and control technology for coastal fishery damage by marine microbial analysis	We developed the metagenomic database of microbial DNA to identify indicator microorganisms used for predicting the occurrence of red tide, and develop marine environment assessment technology.	marine metagenome	ecological metagenomes	metagenomes	marine	aquatic	59.17	FALSE	FALSE
DRR086635	DRP005095	0.867	WGS	RANDOM	Illumina MiSeq		marine metagenome	DRX080464	Illumina MiSeq paired end sequencing of SAMD00073878	Development of prediction and control technology for coastal fishery damage by marine microbial analysis	We developed the metagenomic database of microbial DNA to identify indicator microorganisms used for predicting the occurrence of red tide, and develop marine environment assessment technology.	marine metagenome	ecological metagenomes	metagenomes	marine	aquatic	68.07	FALSE	FALSE
DRR086636	DRP005095	1.335	WGS	RANDOM	Illumina MiSeq		marine metagenome	DRX080465	Illumina MiSeq paired end sequencing of SAMD00073879	Development of prediction and control technology for coastal fishery damage by marine microbial analysis	We developed the metagenomic database of microbial DNA to identify indicator microorganisms used for predicting the occurrence of red tide, and develop marine environment assessment technology.	marine metagenome	ecological metagenomes	metagenomes	marine	aquatic	68.92	TRUE	FALSE	0.574401	0.575105
DRR086637	DRP005095	1.185	WGS	RANDOM	Illumina MiSeq		marine metagenome	DRX080466	Illumina MiSeq paired end sequencing of SAMD00073880	Development of prediction and control technology for coastal fishery damage by marine microbial analysis	We developed the metagenomic database of microbial DNA to identify indicator microorganisms used for predicting the occurrence of red tide, and develop marine environment assessment technology.	marine metagenome	ecological metagenomes	metagenomes	marine	aquatic	78.09	TRUE	FALSE	0.460225	0.469434
DRR086638	DRP005095	1.093	WGS	RANDOM	Illumina MiSeq		marine metagenome	DRX080467	Illumina MiSeq paired end sequencing of SAMD00073881	Development of prediction and control technology for coastal fishery damage by marine microbial analysis	We developed the metagenomic database of microbial DNA to identify indicator microorganisms used for predicting the occurrence of red tide, and develop marine environment assessment technology.	marine metagenome	ecological metagenomes	metagenomes	marine	aquatic	71.5	TRUE	FALSE	0.621464	0.62379
DRR086639	DRP005095	0.728	WGS	RANDOM	Illumina MiSeq		marine metagenome	DRX080468	Illumina MiSeq paired end sequencing of SAMD00073882	Development of prediction and control technology for coastal fishery damage by marine microbial analysis	We developed the metagenomic database of microbial DNA to identify indicator microorganisms used for predicting the occurrence of red tide, and develop marine environment assessment technology.	marine metagenome	ecological metagenomes	metagenomes	marine	aquatic	58.26	FALSE	FALSE
DRR086640	DRP005095	0.819	WGS	RANDOM	Illumina MiSeq		marine metagenome	DRX080469	Illumina MiSeq paired end sequencing of SAMD00073883	Development of prediction and control technology for coastal fishery damage by marine microbial analysis	We developed the metagenomic database of microbial DNA to identify indicator microorganisms used for predicting the occurrence of red tide, and develop marine environment assessment technology.	marine metagenome	ecological metagenomes	metagenomes	marine	aquatic	65.04	FALSE	FALSE
DRR086641	DRP005095	0.902	WGS	RANDOM	Illumina MiSeq		marine metagenome	DRX080470	Illumina MiSeq paired end sequencing of SAMD00073884	Development of prediction and control technology for coastal fishery damage by marine microbial analysis	We developed the metagenomic database of microbial DNA to identify indicator microorganisms used for predicting the occurrence of red tide, and develop marine environment assessment technology.	marine metagenome	ecological metagenomes	metagenomes	marine	aquatic	72.15	FALSE	FALSE
DRR086642	DRP005095	1.187	WGS	RANDOM	Illumina MiSeq		marine metagenome	DRX080471	Illumina MiSeq paired end sequencing of SAMD00073885	Development of prediction and control technology for coastal fishery damage by marine microbial analysis	We developed the metagenomic database of microbial DNA to identify indicator microorganisms used for predicting the occurrence of red tide, and develop marine environment assessment technology.	marine metagenome	ecological metagenomes	metagenomes	marine	aquatic	65.39	TRUE	FALSE	0.661559	0.671502
DRR086643	DRP005095	1.309	WGS	RANDOM	Illumina MiSeq		marine metagenome	DRX080472	Illumina MiSeq paired end sequencing of SAMD00073886	Development of prediction and control technology for coastal fishery damage by marine microbial analysis	We developed the metagenomic database of microbial DNA to identify indicator microorganisms used for predicting the occurrence of red tide, and develop marine environment assessment technology.	marine metagenome	ecological metagenomes	metagenomes	marine	aquatic	61.6	TRUE	FALSE	0.613828	0.617458
DRR086644	DRP005095	0.73	WGS	RANDOM	Illumina MiSeq		marine metagenome	DRX080473	Illumina MiSeq paired end sequencing of SAMD00073887	Development of prediction and control technology for coastal fishery damage by marine microbial analysis	We developed the metagenomic database of microbial DNA to identify indicator microorganisms used for predicting the occurrence of red tide, and develop marine environment assessment technology.	marine metagenome	ecological metagenomes	metagenomes	marine	aquatic	75.99	FALSE	FALSE
DRR086645	DRP005095	0.695	WGS	RANDOM	Illumina MiSeq		marine metagenome	DRX080474	Illumina MiSeq paired end sequencing of SAMD00073888	Development of prediction and control technology for coastal fishery damage by marine microbial analysis	We developed the metagenomic database of microbial DNA to identify indicator microorganisms used for predicting the occurrence of red tide, and develop marine environment assessment technology.	marine metagenome	ecological metagenomes	metagenomes	marine	aquatic	58.19	FALSE	FALSE
DRR086646	DRP005095	0.955	WGS	RANDOM	Illumina MiSeq		marine metagenome	DRX080475	Illumina MiSeq paired end sequencing of SAMD00073889	Development of prediction and control technology for coastal fishery damage by marine microbial analysis	We developed the metagenomic database of microbial DNA to identify indicator microorganisms used for predicting the occurrence of red tide, and develop marine environment assessment technology.	marine metagenome	ecological metagenomes	metagenomes	marine	aquatic	63.8	FALSE	FALSE
DRR086647	DRP005095	0.882	WGS	RANDOM	Illumina MiSeq		marine metagenome	DRX080476	Illumina MiSeq paired end sequencing of SAMD00073890	Development of prediction and control technology for coastal fishery damage by marine microbial analysis	We developed the metagenomic database of microbial DNA to identify indicator microorganisms used for predicting the occurrence of red tide, and develop marine environment assessment technology.	marine metagenome	ecological metagenomes	metagenomes	marine	aquatic	75.32	FALSE	FALSE
DRR086648	DRP005095	0.852	WGS	RANDOM	Illumina MiSeq		marine metagenome	DRX080477	Illumina MiSeq paired end sequencing of SAMD00073891	Development of prediction and control technology for coastal fishery damage by marine microbial analysis	We developed the metagenomic database of microbial DNA to identify indicator microorganisms used for predicting the occurrence of red tide, and develop marine environment assessment technology.	marine metagenome	ecological metagenomes	metagenomes	marine	aquatic	70.56	FALSE	FALSE
DRR086649	DRP005095	1.087	WGS	RANDOM	Illumina MiSeq		marine metagenome	DRX080478	Illumina MiSeq paired end sequencing of SAMD00073892	Development of prediction and control technology for coastal fishery damage by marine microbial analysis	We developed the metagenomic database of microbial DNA to identify indicator microorganisms used for predicting the occurrence of red tide, and develop marine environment assessment technology.	marine metagenome	ecological metagenomes	metagenomes	marine	aquatic	73.29	TRUE	FALSE	0.57252	0.571943
DRR086650	DRP005095	0.278	WGS	RANDOM	Illumina MiSeq		marine metagenome	DRX080479	Illumina MiSeq paired end sequencing of SAMD00073893	Development of prediction and control technology for coastal fishery damage by marine microbial analysis	We developed the metagenomic database of microbial DNA to identify indicator microorganisms used for predicting the occurrence of red tide, and develop marine environment assessment technology.	marine metagenome	ecological metagenomes	metagenomes	marine	aquatic	68.37	FALSE	FALSE
DRR086651	DRP005095	0.915	WGS	RANDOM	Illumina MiSeq		marine metagenome	DRX080480	Illumina MiSeq paired end sequencing of SAMD00073894	Development of prediction and control technology for coastal fishery damage by marine microbial analysis	We developed the metagenomic database of microbial DNA to identify indicator microorganisms used for predicting the occurrence of red tide, and develop marine environment assessment technology.	marine metagenome	ecological metagenomes	metagenomes	marine	aquatic	66.91	FALSE	FALSE
DRR086652	DRP005095	0.777	WGS	RANDOM	Illumina MiSeq		marine metagenome	DRX080481	Illumina MiSeq paired end sequencing of SAMD00073895	Development of prediction and control technology for coastal fishery damage by marine microbial analysis	We developed the metagenomic database of microbial DNA to identify indicator microorganisms used for predicting the occurrence of red tide, and develop marine environment assessment technology.	marine metagenome	ecological metagenomes	metagenomes	marine	aquatic	54.35	FALSE	FALSE
DRR086653	DRP005095	1.08	WGS	RANDOM	Illumina MiSeq		marine metagenome	DRX080482	Illumina MiSeq paired end sequencing of SAMD00073896	Development of prediction and control technology for coastal fishery damage by marine microbial analysis	We developed the metagenomic database of microbial DNA to identify indicator microorganisms used for predicting the occurrence of red tide, and develop marine environment assessment technology.	marine metagenome	ecological metagenomes	metagenomes	marine	aquatic	78.23	TRUE	FALSE	0.512439	0.51077
DRR086654	DRP005095	0.608	WGS	RANDOM	Illumina MiSeq		marine metagenome	DRX080483	Illumina MiSeq paired end sequencing of SAMD00073897	Development of prediction and control technology for coastal fishery damage by marine microbial analysis	We developed the metagenomic database of microbial DNA to identify indicator microorganisms used for predicting the occurrence of red tide, and develop marine environment assessment technology.	marine metagenome	ecological metagenomes	metagenomes	marine	aquatic	71.91	FALSE	FALSE
DRR086655	DRP005095	1.326	WGS	RANDOM	Illumina MiSeq		marine metagenome	DRX080484	Illumina MiSeq paired end sequencing of SAMD00073898	Development of prediction and control technology for coastal fishery damage by marine microbial analysis	We developed the metagenomic database of microbial DNA to identify indicator microorganisms used for predicting the occurrence of red tide, and develop marine environment assessment technology.	marine metagenome	ecological metagenomes	metagenomes	marine	aquatic	66.29	TRUE	FALSE	0.561756	0.56141
DRR086656	DRP005095	0.859	WGS	RANDOM	Illumina MiSeq		marine metagenome	DRX080485	Illumina MiSeq paired end sequencing of SAMD00073899	Development of prediction and control technology for coastal fishery damage by marine microbial analysis	We developed the metagenomic database of microbial DNA to identify indicator microorganisms used for predicting the occurrence of red tide, and develop marine environment assessment technology.	marine metagenome	ecological metagenomes	metagenomes	marine	aquatic	68.21	FALSE	FALSE
DRR086657	DRP005095	0.866	WGS	RANDOM	Illumina MiSeq		marine metagenome	DRX080486	Illumina MiSeq paired end sequencing of SAMD00073900	Development of prediction and control technology for coastal fishery damage by marine microbial analysis	We developed the metagenomic database of microbial DNA to identify indicator microorganisms used for predicting the occurrence of red tide, and develop marine environment assessment technology.	marine metagenome	ecological metagenomes	metagenomes	marine	aquatic	57.46	FALSE	FALSE
DRR086658	DRP005095	0.718	WGS	RANDOM	Illumina MiSeq		marine metagenome	DRX080487	Illumina MiSeq paired end sequencing of SAMD00073901	Development of prediction and control technology for coastal fishery damage by marine microbial analysis	We developed the metagenomic database of microbial DNA to identify indicator microorganisms used for predicting the occurrence of red tide, and develop marine environment assessment technology.	marine metagenome	ecological metagenomes	metagenomes	marine	aquatic	63.6	FALSE	FALSE
DRR086659	DRP005095	0.675	WGS	RANDOM	Illumina MiSeq		marine metagenome	DRX080488	Illumina MiSeq paired end sequencing of SAMD00073902	Development of prediction and control technology for coastal fishery damage by marine microbial analysis	We developed the metagenomic database of microbial DNA to identify indicator microorganisms used for predicting the occurrence of red tide, and develop marine environment assessment technology.	marine metagenome	ecological metagenomes	metagenomes	marine	aquatic	83.2	FALSE	FALSE
DRR086660	DRP005095	1.235	WGS	RANDOM	Illumina MiSeq		marine metagenome	DRX080489	Illumina MiSeq paired end sequencing of SAMD00073903	Development of prediction and control technology for coastal fishery damage by marine microbial analysis	We developed the metagenomic database of microbial DNA to identify indicator microorganisms used for predicting the occurrence of red tide, and develop marine environment assessment technology.	marine metagenome	ecological metagenomes	metagenomes	marine	aquatic	62.96	TRUE	FALSE	0.433888	0.439381
DRR086661	DRP005095	1.142	WGS	RANDOM	Illumina MiSeq		marine metagenome	DRX080490	Illumina MiSeq paired end sequencing of SAMD00073904	Development of prediction and control technology for coastal fishery damage by marine microbial analysis	We developed the metagenomic database of microbial DNA to identify indicator microorganisms used for predicting the occurrence of red tide, and develop marine environment assessment technology.	marine metagenome	ecological metagenomes	metagenomes	marine	aquatic	77.08	TRUE	FALSE	0.531172	0.531152
DRR086662	DRP005095	1.46	WGS	RANDOM	Illumina MiSeq		marine metagenome	DRX080491	Illumina MiSeq paired end sequencing of SAMD00073905	Development of prediction and control technology for coastal fishery damage by marine microbial analysis	We developed the metagenomic database of microbial DNA to identify indicator microorganisms used for predicting the occurrence of red tide, and develop marine environment assessment technology.	marine metagenome	ecological metagenomes	metagenomes	marine	aquatic	78.11	TRUE	FALSE	0.488237	0.490653
DRR086663	DRP005095	1.379	WGS	RANDOM	Illumina MiSeq		marine metagenome	DRX080492	Illumina MiSeq paired end sequencing of SAMD00073906	Development of prediction and control technology for coastal fishery damage by marine microbial analysis	We developed the metagenomic database of microbial DNA to identify indicator microorganisms used for predicting the occurrence of red tide, and develop marine environment assessment technology.	marine metagenome	ecological metagenomes	metagenomes	marine	aquatic	64.84	TRUE	FALSE	0.504422	0.509376
DRR086664	DRP005095	0.976	WGS	RANDOM	Illumina MiSeq		marine metagenome	DRX080493	Illumina MiSeq paired end sequencing of SAMD00073907	Development of prediction and control technology for coastal fishery damage by marine microbial analysis	We developed the metagenomic database of microbial DNA to identify indicator microorganisms used for predicting the occurrence of red tide, and develop marine environment assessment technology.	marine metagenome	ecological metagenomes	metagenomes	marine	aquatic	78.9	FALSE	FALSE
DRR086665	DRP005095	1.531	WGS	RANDOM	Illumina MiSeq		marine metagenome	DRX080494	Illumina MiSeq paired end sequencing of SAMD00073908	Development of prediction and control technology for coastal fishery damage by marine microbial analysis	We developed the metagenomic database of microbial DNA to identify indicator microorganisms used for predicting the occurrence of red tide, and develop marine environment assessment technology.	marine metagenome	ecological metagenomes	metagenomes	marine	aquatic	51.29	TRUE	FALSE	0.502894	0.512372
DRR086666	DRP005095	1.412	WGS	RANDOM	Illumina MiSeq		marine metagenome	DRX080495	Illumina MiSeq paired end sequencing of SAMD00073909	Development of prediction and control technology for coastal fishery damage by marine microbial analysis	We developed the metagenomic database of microbial DNA to identify indicator microorganisms used for predicting the occurrence of red tide, and develop marine environment assessment technology.	marine metagenome	ecological metagenomes	metagenomes	marine	aquatic	80.29	TRUE	FALSE	0.954841	0.954699
DRR086667	DRP005095	0.86	WGS	RANDOM	Illumina MiSeq		marine metagenome	DRX080496	Illumina MiSeq paired end sequencing of SAMD00073910	Development of prediction and control technology for coastal fishery damage by marine microbial analysis	We developed the metagenomic database of microbial DNA to identify indicator microorganisms used for predicting the occurrence of red tide, and develop marine environment assessment technology.	marine metagenome	ecological metagenomes	metagenomes	marine	aquatic	51.41	FALSE	FALSE
DRR086668	DRP005095	0.876	WGS	RANDOM	Illumina MiSeq		marine metagenome	DRX080497	Illumina MiSeq paired end sequencing of SAMD00073911	Development of prediction and control technology for coastal fishery damage by marine microbial analysis	We developed the metagenomic database of microbial DNA to identify indicator microorganisms used for predicting the occurrence of red tide, and develop marine environment assessment technology.	marine metagenome	ecological metagenomes	metagenomes	marine	aquatic	77.88	FALSE	FALSE
DRR086669	DRP005095	1.376	WGS	RANDOM	Illumina MiSeq		marine metagenome	DRX080498	Illumina MiSeq paired end sequencing of SAMD00073912	Development of prediction and control technology for coastal fishery damage by marine microbial analysis	We developed the metagenomic database of microbial DNA to identify indicator microorganisms used for predicting the occurrence of red tide, and develop marine environment assessment technology.	marine metagenome	ecological metagenomes	metagenomes	marine	aquatic	69.15	TRUE	FALSE	0.441367	0.449948
DRR086670	DRP005095	1.258	WGS	RANDOM	Illumina MiSeq		marine metagenome	DRX080499	Illumina MiSeq paired end sequencing of SAMD00073913	Development of prediction and control technology for coastal fishery damage by marine microbial analysis	We developed the metagenomic database of microbial DNA to identify indicator microorganisms used for predicting the occurrence of red tide, and develop marine environment assessment technology.	marine metagenome	ecological metagenomes	metagenomes	marine	aquatic	72.66	TRUE	FALSE	0.439269	0.450838
DRR086671	DRP005095	1.021	WGS	RANDOM	Illumina MiSeq		marine metagenome	DRX080500	Illumina MiSeq paired end sequencing of SAMD00073914	Development of prediction and control technology for coastal fishery damage by marine microbial analysis	We developed the metagenomic database of microbial DNA to identify indicator microorganisms used for predicting the occurrence of red tide, and develop marine environment assessment technology.	marine metagenome	ecological metagenomes	metagenomes	marine	aquatic	73.67	TRUE	FALSE	0.555803	0.562218
DRR086672	DRP005095	1.037	WGS	RANDOM	Illumina MiSeq		marine metagenome	DRX080501	Illumina MiSeq paired end sequencing of SAMD00073915	Development of prediction and control technology for coastal fishery damage by marine microbial analysis	We developed the metagenomic database of microbial DNA to identify indicator microorganisms used for predicting the occurrence of red tide, and develop marine environment assessment technology.	marine metagenome	ecological metagenomes	metagenomes	marine	aquatic	66.98	TRUE	FALSE	0.531917	0.538074
DRR086673	DRP005095	1.178	WGS	RANDOM	Illumina MiSeq		marine metagenome	DRX080502	Illumina MiSeq paired end sequencing of SAMD00073916	Development of prediction and control technology for coastal fishery damage by marine microbial analysis	We developed the metagenomic database of microbial DNA to identify indicator microorganisms used for predicting the occurrence of red tide, and develop marine environment assessment technology.	marine metagenome	ecological metagenomes	metagenomes	marine	aquatic	94.17	TRUE	FALSE	0.75318	0.752937
DRR086674	DRP005095	1.133	WGS	RANDOM	Illumina MiSeq		marine metagenome	DRX080503	Illumina MiSeq paired end sequencing of SAMD00073917	Development of prediction and control technology for coastal fishery damage by marine microbial analysis	We developed the metagenomic database of microbial DNA to identify indicator microorganisms used for predicting the occurrence of red tide, and develop marine environment assessment technology.	marine metagenome	ecological metagenomes	metagenomes	marine	aquatic	59.3	TRUE	FALSE	0.460961	0.467268
DRR086675	DRP005095	1.229	WGS	RANDOM	Illumina MiSeq		marine metagenome	DRX080504	Illumina MiSeq paired end sequencing of SAMD00073918	Development of prediction and control technology for coastal fishery damage by marine microbial analysis	We developed the metagenomic database of microbial DNA to identify indicator microorganisms used for predicting the occurrence of red tide, and develop marine environment assessment technology.	marine metagenome	ecological metagenomes	metagenomes	marine	aquatic	100	TRUE	FALSE	0.914788	0.914634
DRR086676	DRP005095	0.978	WGS	RANDOM	Illumina MiSeq		marine metagenome	DRX080505	Illumina MiSeq paired end sequencing of SAMD00073919	Development of prediction and control technology for coastal fishery damage by marine microbial analysis	We developed the metagenomic database of microbial DNA to identify indicator microorganisms used for predicting the occurrence of red tide, and develop marine environment assessment technology.	marine metagenome	ecological metagenomes	metagenomes	marine	aquatic	55.55	FALSE	FALSE
DRR086677	DRP005095	0.84	WGS	RANDOM	Illumina MiSeq		marine metagenome	DRX080506	Illumina MiSeq paired end sequencing of SAMD00073920	Development of prediction and control technology for coastal fishery damage by marine microbial analysis	We developed the metagenomic database of microbial DNA to identify indicator microorganisms used for predicting the occurrence of red tide, and develop marine environment assessment technology.	marine metagenome	ecological metagenomes	metagenomes	marine	aquatic	65.38	FALSE	FALSE
DRR086678	DRP005095	1.099	WGS	RANDOM	Illumina MiSeq		marine metagenome	DRX080507	Illumina MiSeq paired end sequencing of SAMD00073921	Development of prediction and control technology for coastal fishery damage by marine microbial analysis	We developed the metagenomic database of microbial DNA to identify indicator microorganisms used for predicting the occurrence of red tide, and develop marine environment assessment technology.	marine metagenome	ecological metagenomes	metagenomes	marine	aquatic	75.13	TRUE	FALSE	0.542038	0.541116
DRR086679	DRP005095	0.764	WGS	RANDOM	Illumina MiSeq		marine metagenome	DRX080508	Illumina MiSeq paired end sequencing of SAMD00073922	Development of prediction and control technology for coastal fishery damage by marine microbial analysis	We developed the metagenomic database of microbial DNA to identify indicator microorganisms used for predicting the occurrence of red tide, and develop marine environment assessment technology.	marine metagenome	ecological metagenomes	metagenomes	marine	aquatic	68.94	FALSE	FALSE
DRR086680	DRP005095	0.564	WGS	RANDOM	Illumina MiSeq		marine metagenome	DRX080509	Illumina MiSeq paired end sequencing of SAMD00073923	Development of prediction and control technology for coastal fishery damage by marine microbial analysis	We developed the metagenomic database of microbial DNA to identify indicator microorganisms used for predicting the occurrence of red tide, and develop marine environment assessment technology.	marine metagenome	ecological metagenomes	metagenomes	marine	aquatic	67.65	FALSE	FALSE
DRR086681	DRP005095	1.555	WGS	RANDOM	Illumina MiSeq		marine metagenome	DRX080510	Illumina MiSeq paired end sequencing of SAMD00073924	Development of prediction and control technology for coastal fishery damage by marine microbial analysis	We developed the metagenomic database of microbial DNA to identify indicator microorganisms used for predicting the occurrence of red tide, and develop marine environment assessment technology.	marine metagenome	ecological metagenomes	metagenomes	marine	aquatic	19.95	TRUE	FALSE	0.308275	0.312435
DRR086682	DRP005095	0.629	WGS	RANDOM	Illumina MiSeq		marine metagenome	DRX080511	Illumina MiSeq paired end sequencing of SAMD00073925	Development of prediction and control technology for coastal fishery damage by marine microbial analysis	We developed the metagenomic database of microbial DNA to identify indicator microorganisms used for predicting the occurrence of red tide, and develop marine environment assessment technology.	marine metagenome	ecological metagenomes	metagenomes	marine	aquatic	59	FALSE	FALSE
DRR086683	DRP005095	1.626	WGS	RANDOM	Illumina MiSeq		marine metagenome	DRX080512	Illumina MiSeq paired end sequencing of SAMD00073926	Development of prediction and control technology for coastal fishery damage by marine microbial analysis	We developed the metagenomic database of microbial DNA to identify indicator microorganisms used for predicting the occurrence of red tide, and develop marine environment assessment technology.	marine metagenome	ecological metagenomes	metagenomes	marine	aquatic	18.84	TRUE	FALSE	0.286152	0.287543
DRR086684	DRP005095	1.045	WGS	RANDOM	Illumina MiSeq		marine metagenome	DRX080513	Illumina MiSeq paired end sequencing of SAMD00073927	Development of prediction and control technology for coastal fishery damage by marine microbial analysis	We developed the metagenomic database of microbial DNA to identify indicator microorganisms used for predicting the occurrence of red tide, and develop marine environment assessment technology.	marine metagenome	ecological metagenomes	metagenomes	marine	aquatic	54.87	TRUE	FALSE	0.500616	0.504648
DRR086685	DRP005095	0.918	WGS	RANDOM	Illumina MiSeq		marine metagenome	DRX080514	Illumina MiSeq paired end sequencing of SAMD00073928	Development of prediction and control technology for coastal fishery damage by marine microbial analysis	We developed the metagenomic database of microbial DNA to identify indicator microorganisms used for predicting the occurrence of red tide, and develop marine environment assessment technology.	marine metagenome	ecological metagenomes	metagenomes	marine	aquatic	74.64	FALSE	FALSE
DRR086686	DRP005095	0.942	WGS	RANDOM	Illumina MiSeq		marine metagenome	DRX080515	Illumina MiSeq paired end sequencing of SAMD00073929	Development of prediction and control technology for coastal fishery damage by marine microbial analysis	We developed the metagenomic database of microbial DNA to identify indicator microorganisms used for predicting the occurrence of red tide, and develop marine environment assessment technology.	marine metagenome	ecological metagenomes	metagenomes	marine	aquatic	65.29	FALSE	FALSE
DRR086687	DRP005095	0.571	WGS	RANDOM	Illumina MiSeq		marine metagenome	DRX080516	Illumina MiSeq paired end sequencing of SAMD00073930	Development of prediction and control technology for coastal fishery damage by marine microbial analysis	We developed the metagenomic database of microbial DNA to identify indicator microorganisms used for predicting the occurrence of red tide, and develop marine environment assessment technology.	marine metagenome	ecological metagenomes	metagenomes	marine	aquatic	57.88	FALSE	FALSE
DRR086688	DRP005095	0.634	WGS	RANDOM	Illumina MiSeq		marine metagenome	DRX080517	Illumina MiSeq paired end sequencing of SAMD00073931	Development of prediction and control technology for coastal fishery damage by marine microbial analysis	We developed the metagenomic database of microbial DNA to identify indicator microorganisms used for predicting the occurrence of red tide, and develop marine environment assessment technology.	marine metagenome	ecological metagenomes	metagenomes	marine	aquatic	62.88	FALSE	FALSE
DRR086689	DRP005095	0.834	WGS	RANDOM	Illumina MiSeq		marine metagenome	DRX080518	Illumina MiSeq paired end sequencing of SAMD00073932	Development of prediction and control technology for coastal fishery damage by marine microbial analysis	We developed the metagenomic database of microbial DNA to identify indicator microorganisms used for predicting the occurrence of red tide, and develop marine environment assessment technology.	marine metagenome	ecological metagenomes	metagenomes	marine	aquatic	33.75	FALSE	FALSE
DRR086690	DRP005095	0.505	WGS	RANDOM	Illumina MiSeq		marine metagenome	DRX080519	Illumina MiSeq paired end sequencing of SAMD00073933	Development of prediction and control technology for coastal fishery damage by marine microbial analysis	We developed the metagenomic database of microbial DNA to identify indicator microorganisms used for predicting the occurrence of red tide, and develop marine environment assessment technology.	marine metagenome	ecological metagenomes	metagenomes	marine	aquatic	38.43	FALSE	FALSE
DRR086691	DRP005095	1.114	WGS	RANDOM	Illumina MiSeq		marine metagenome	DRX080520	Illumina MiSeq paired end sequencing of SAMD00073934	Development of prediction and control technology for coastal fishery damage by marine microbial analysis	We developed the metagenomic database of microbial DNA to identify indicator microorganisms used for predicting the occurrence of red tide, and develop marine environment assessment technology.	marine metagenome	ecological metagenomes	metagenomes	marine	aquatic	52.78	TRUE	FALSE	0.523634	0.530261
DRR086692	DRP005095	0.622	WGS	RANDOM	Illumina MiSeq		marine metagenome	DRX080521	Illumina MiSeq paired end sequencing of SAMD00073935	Development of prediction and control technology for coastal fishery damage by marine microbial analysis	We developed the metagenomic database of microbial DNA to identify indicator microorganisms used for predicting the occurrence of red tide, and develop marine environment assessment technology.	marine metagenome	ecological metagenomes	metagenomes	marine	aquatic	39.79	FALSE	FALSE
DRR086693	DRP005095	0.481	WGS	RANDOM	Illumina MiSeq		marine metagenome	DRX080522	Illumina MiSeq paired end sequencing of SAMD00073936	Development of prediction and control technology for coastal fishery damage by marine microbial analysis	We developed the metagenomic database of microbial DNA to identify indicator microorganisms used for predicting the occurrence of red tide, and develop marine environment assessment technology.	marine metagenome	ecological metagenomes	metagenomes	marine	aquatic	42.73	FALSE	FALSE
DRR086694	DRP005095	1.072	WGS	RANDOM	Illumina MiSeq		marine metagenome	DRX080523	Illumina MiSeq paired end sequencing of SAMD00073937	Development of prediction and control technology for coastal fishery damage by marine microbial analysis	We developed the metagenomic database of microbial DNA to identify indicator microorganisms used for predicting the occurrence of red tide, and develop marine environment assessment technology.	marine metagenome	ecological metagenomes	metagenomes	marine	aquatic	65.08	TRUE	FALSE	0.696064	0.696188
DRR086695	DRP005095	1.337	WGS	RANDOM	Illumina MiSeq		marine metagenome	DRX080524	Illumina MiSeq paired end sequencing of SAMD00073938	Development of prediction and control technology for coastal fishery damage by marine microbial analysis	We developed the metagenomic database of microbial DNA to identify indicator microorganisms used for predicting the occurrence of red tide, and develop marine environment assessment technology.	marine metagenome	ecological metagenomes	metagenomes	marine	aquatic	45.52	TRUE	FALSE	0.502883	0.51604
DRR086696	DRP005095	1.136	WGS	RANDOM	Illumina MiSeq		marine metagenome	DRX080525	Illumina MiSeq paired end sequencing of SAMD00073939	Development of prediction and control technology for coastal fishery damage by marine microbial analysis	We developed the metagenomic database of microbial DNA to identify indicator microorganisms used for predicting the occurrence of red tide, and develop marine environment assessment technology.	marine metagenome	ecological metagenomes	metagenomes	marine	aquatic	26.56	TRUE	FALSE	0.17888	0.17387
DRR086697	DRP005095	0.669	WGS	RANDOM	Illumina MiSeq		marine metagenome	DRX080526	Illumina MiSeq paired end sequencing of SAMD00073940	Development of prediction and control technology for coastal fishery damage by marine microbial analysis	We developed the metagenomic database of microbial DNA to identify indicator microorganisms used for predicting the occurrence of red tide, and develop marine environment assessment technology.	marine metagenome	ecological metagenomes	metagenomes	marine	aquatic	53.29	FALSE	FALSE
DRR086698	DRP005095	0.389	WGS	RANDOM	Illumina MiSeq		marine metagenome	DRX080527	Illumina MiSeq paired end sequencing of SAMD00073941	Development of prediction and control technology for coastal fishery damage by marine microbial analysis	We developed the metagenomic database of microbial DNA to identify indicator microorganisms used for predicting the occurrence of red tide, and develop marine environment assessment technology.	marine metagenome	ecological metagenomes	metagenomes	marine	aquatic	40.89	FALSE	FALSE
DRR086699	DRP005095	1.725	WGS	RANDOM	Illumina MiSeq		marine metagenome	DRX080528	Illumina MiSeq paired end sequencing of SAMD00073942	Development of prediction and control technology for coastal fishery damage by marine microbial analysis	We developed the metagenomic database of microbial DNA to identify indicator microorganisms used for predicting the occurrence of red tide, and develop marine environment assessment technology.	marine metagenome	ecological metagenomes	metagenomes	marine	aquatic	26.41	TRUE	FALSE	0.403774	0.406124
DRR086700	DRP005095	0.253	WGS	RANDOM	Illumina MiSeq		marine metagenome	DRX080529	Illumina MiSeq paired end sequencing of SAMD00073943	Development of prediction and control technology for coastal fishery damage by marine microbial analysis	We developed the metagenomic database of microbial DNA to identify indicator microorganisms used for predicting the occurrence of red tide, and develop marine environment assessment technology.	marine metagenome	ecological metagenomes	metagenomes	marine	aquatic	48.11	FALSE	FALSE
DRR086701	DRP005095	0.983	WGS	RANDOM	Illumina MiSeq		marine metagenome	DRX080530	Illumina MiSeq paired end sequencing of SAMD00073944	Development of prediction and control technology for coastal fishery damage by marine microbial analysis	We developed the metagenomic database of microbial DNA to identify indicator microorganisms used for predicting the occurrence of red tide, and develop marine environment assessment technology.	marine metagenome	ecological metagenomes	metagenomes	marine	aquatic	39.03	FALSE	FALSE
DRR086702	DRP005095	0.561	WGS	RANDOM	Illumina MiSeq		marine metagenome	DRX080531	Illumina MiSeq paired end sequencing of SAMD00073945	Development of prediction and control technology for coastal fishery damage by marine microbial analysis	We developed the metagenomic database of microbial DNA to identify indicator microorganisms used for predicting the occurrence of red tide, and develop marine environment assessment technology.	marine metagenome	ecological metagenomes	metagenomes	marine	aquatic	48.12	FALSE	FALSE
DRR086703	DRP005095	1.044	WGS	RANDOM	Illumina MiSeq		marine metagenome	DRX080532	Illumina MiSeq paired end sequencing of SAMD00073946	Development of prediction and control technology for coastal fishery damage by marine microbial analysis	We developed the metagenomic database of microbial DNA to identify indicator microorganisms used for predicting the occurrence of red tide, and develop marine environment assessment technology.	marine metagenome	ecological metagenomes	metagenomes	marine	aquatic	67.98	TRUE	FALSE	0.447914	0.441268
DRR086704	DRP005095	1.556	WGS	RANDOM	Illumina MiSeq		marine metagenome	DRX080533	Illumina MiSeq paired end sequencing of SAMD00073947	Development of prediction and control technology for coastal fishery damage by marine microbial analysis	We developed the metagenomic database of microbial DNA to identify indicator microorganisms used for predicting the occurrence of red tide, and develop marine environment assessment technology.	marine metagenome	ecological metagenomes	metagenomes	marine	aquatic	39.74	TRUE	FALSE	0.532088	0.541755
DRR086705	DRP005095	0.517	WGS	RANDOM	Illumina MiSeq		marine metagenome	DRX080534	Illumina MiSeq paired end sequencing of SAMD00073948	Development of prediction and control technology for coastal fishery damage by marine microbial analysis	We developed the metagenomic database of microbial DNA to identify indicator microorganisms used for predicting the occurrence of red tide, and develop marine environment assessment technology.	marine metagenome	ecological metagenomes	metagenomes	marine	aquatic	74.77	FALSE	FALSE
DRR086706	DRP005095	0.872	WGS	RANDOM	Illumina MiSeq		marine metagenome	DRX080535	Illumina MiSeq paired end sequencing of SAMD00073949	Development of prediction and control technology for coastal fishery damage by marine microbial analysis	We developed the metagenomic database of microbial DNA to identify indicator microorganisms used for predicting the occurrence of red tide, and develop marine environment assessment technology.	marine metagenome	ecological metagenomes	metagenomes	marine	aquatic	91.37	FALSE	FALSE
DRR086707	DRP005095	0.91	WGS	RANDOM	Illumina MiSeq		marine metagenome	DRX080536	Illumina MiSeq paired end sequencing of SAMD00073950	Development of prediction and control technology for coastal fishery damage by marine microbial analysis	We developed the metagenomic database of microbial DNA to identify indicator microorganisms used for predicting the occurrence of red tide, and develop marine environment assessment technology.	marine metagenome	ecological metagenomes	metagenomes	marine	aquatic	81.77	FALSE	FALSE
DRR086708	DRP005095	0.923	WGS	RANDOM	Illumina MiSeq		marine metagenome	DRX080537	Illumina MiSeq paired end sequencing of SAMD00073951	Development of prediction and control technology for coastal fishery damage by marine microbial analysis	We developed the metagenomic database of microbial DNA to identify indicator microorganisms used for predicting the occurrence of red tide, and develop marine environment assessment technology.	marine metagenome	ecological metagenomes	metagenomes	marine	aquatic	82.64	FALSE	FALSE
DRR086709	DRP005095	0.971	WGS	RANDOM	Illumina MiSeq		marine metagenome	DRX080538	Illumina MiSeq paired end sequencing of SAMD00073952	Development of prediction and control technology for coastal fishery damage by marine microbial analysis	We developed the metagenomic database of microbial DNA to identify indicator microorganisms used for predicting the occurrence of red tide, and develop marine environment assessment technology.	marine metagenome	ecological metagenomes	metagenomes	marine	aquatic	83.71	FALSE	FALSE
DRR086710	DRP005095	1.381	WGS	RANDOM	Illumina MiSeq		marine metagenome	DRX080539	Illumina MiSeq paired end sequencing of SAMD00073953	Development of prediction and control technology for coastal fishery damage by marine microbial analysis	We developed the metagenomic database of microbial DNA to identify indicator microorganisms used for predicting the occurrence of red tide, and develop marine environment assessment technology.	marine metagenome	ecological metagenomes	metagenomes	marine	aquatic	64.85	TRUE	FALSE	0.384096	0.389456
DRR086711	DRP005095	1.283	WGS	RANDOM	Illumina MiSeq		marine metagenome	DRX080540	Illumina MiSeq paired end sequencing of SAMD00073954	Development of prediction and control technology for coastal fishery damage by marine microbial analysis	We developed the metagenomic database of microbial DNA to identify indicator microorganisms used for predicting the occurrence of red tide, and develop marine environment assessment technology.	marine metagenome	ecological metagenomes	metagenomes	marine	aquatic	65.74	TRUE	FALSE	0.395543	0.399388
DRR086712	DRP005095	1.085	WGS	RANDOM	Illumina MiSeq		marine metagenome	DRX080541	Illumina MiSeq paired end sequencing of SAMD00073955	Development of prediction and control technology for coastal fishery damage by marine microbial analysis	We developed the metagenomic database of microbial DNA to identify indicator microorganisms used for predicting the occurrence of red tide, and develop marine environment assessment technology.	marine metagenome	ecological metagenomes	metagenomes	marine	aquatic	63.13	TRUE	FALSE	0.462413	0.466915
DRR086713	DRP005095	1.913	WGS	RANDOM	Illumina MiSeq		marine metagenome	DRX080542	Illumina MiSeq paired end sequencing of SAMD00073956	Development of prediction and control technology for coastal fishery damage by marine microbial analysis	We developed the metagenomic database of microbial DNA to identify indicator microorganisms used for predicting the occurrence of red tide, and develop marine environment assessment technology.	marine metagenome	ecological metagenomes	metagenomes	marine	aquatic	11.88	TRUE	FALSE	0.217323	0.21521
DRR086714	DRP005095	0.903	WGS	RANDOM	Illumina MiSeq		marine metagenome	DRX080543	Illumina MiSeq paired end sequencing of SAMD00073957	Development of prediction and control technology for coastal fishery damage by marine microbial analysis	We developed the metagenomic database of microbial DNA to identify indicator microorganisms used for predicting the occurrence of red tide, and develop marine environment assessment technology.	marine metagenome	ecological metagenomes	metagenomes	marine	aquatic	75.92	FALSE	FALSE
DRR086715	DRP005095	2.345	WGS	RANDOM	Illumina MiSeq		marine metagenome	DRX080544	Illumina MiSeq paired end sequencing of SAMD00073958	Development of prediction and control technology for coastal fishery damage by marine microbial analysis	We developed the metagenomic database of microbial DNA to identify indicator microorganisms used for predicting the occurrence of red tide, and develop marine environment assessment technology.	marine metagenome	ecological metagenomes	metagenomes	marine	aquatic	7.6	TRUE	FALSE	0.0490483	0.0475987
DRR086716	DRP005095	1.597	WGS	RANDOM	Illumina MiSeq		marine metagenome	DRX080545	Illumina MiSeq paired end sequencing of SAMD00073959	Development of prediction and control technology for coastal fishery damage by marine microbial analysis	We developed the metagenomic database of microbial DNA to identify indicator microorganisms used for predicting the occurrence of red tide, and develop marine environment assessment technology.	marine metagenome	ecological metagenomes	metagenomes	marine	aquatic	59.68	TRUE	FALSE	0.549231	0.565406
DRR086717	DRP005095	1.299	WGS	RANDOM	Illumina MiSeq		marine metagenome	DRX080546	Illumina MiSeq paired end sequencing of SAMD00073960	Development of prediction and control technology for coastal fishery damage by marine microbial analysis	We developed the metagenomic database of microbial DNA to identify indicator microorganisms used for predicting the occurrence of red tide, and develop marine environment assessment technology.	marine metagenome	ecological metagenomes	metagenomes	marine	aquatic	63.42	TRUE	FALSE	0.562584	0.571844
DRR086718	DRP005095	1.343	WGS	RANDOM	Illumina MiSeq		marine metagenome	DRX080547	Illumina MiSeq paired end sequencing of SAMD00073961	Development of prediction and control technology for coastal fishery damage by marine microbial analysis	We developed the metagenomic database of microbial DNA to identify indicator microorganisms used for predicting the occurrence of red tide, and develop marine environment assessment technology.	marine metagenome	ecological metagenomes	metagenomes	marine	aquatic	55.97	TRUE	FALSE	0.458563	0.463166
DRR086719	DRP005095	1.239	WGS	RANDOM	Illumina MiSeq		marine metagenome	DRX080548	Illumina MiSeq paired end sequencing of SAMD00073962	Development of prediction and control technology for coastal fishery damage by marine microbial analysis	We developed the metagenomic database of microbial DNA to identify indicator microorganisms used for predicting the occurrence of red tide, and develop marine environment assessment technology.	marine metagenome	ecological metagenomes	metagenomes	marine	aquatic	63.62	TRUE	FALSE	0.470266	0.471775
DRR086720	DRP005095	1.308	WGS	RANDOM	Illumina MiSeq		marine metagenome	DRX080549	Illumina MiSeq paired end sequencing of SAMD00073963	Development of prediction and control technology for coastal fishery damage by marine microbial analysis	We developed the metagenomic database of microbial DNA to identify indicator microorganisms used for predicting the occurrence of red tide, and develop marine environment assessment technology.	marine metagenome	ecological metagenomes	metagenomes	marine	aquatic	75.62	TRUE	FALSE	0.520678	0.52697
DRR086721	DRP005095	1.852	WGS	RANDOM	Illumina MiSeq		marine metagenome	DRX080550	Illumina MiSeq paired end sequencing of SAMD00073964	Development of prediction and control technology for coastal fishery damage by marine microbial analysis	We developed the metagenomic database of microbial DNA to identify indicator microorganisms used for predicting the occurrence of red tide, and develop marine environment assessment technology.	marine metagenome	ecological metagenomes	metagenomes	marine	aquatic	14.71	TRUE	FALSE	0.197477	0.194462
DRR086722	DRP005095	1.213	WGS	RANDOM	Illumina MiSeq		marine metagenome	DRX080551	Illumina MiSeq paired end sequencing of SAMD00073965	Development of prediction and control technology for coastal fishery damage by marine microbial analysis	We developed the metagenomic database of microbial DNA to identify indicator microorganisms used for predicting the occurrence of red tide, and develop marine environment assessment technology.	marine metagenome	ecological metagenomes	metagenomes	marine	aquatic	71.8	TRUE	FALSE	0.413036	0.419143
DRR086723	DRP005095	1.645	WGS	RANDOM	Illumina MiSeq		marine metagenome	DRX080552	Illumina MiSeq paired end sequencing of SAMD00073966	Development of prediction and control technology for coastal fishery damage by marine microbial analysis	We developed the metagenomic database of microbial DNA to identify indicator microorganisms used for predicting the occurrence of red tide, and develop marine environment assessment technology.	marine metagenome	ecological metagenomes	metagenomes	marine	aquatic	45.75	TRUE	FALSE	0.209832	0.21123
DRR086724	DRP005095	0.939	WGS	RANDOM	Illumina MiSeq		marine metagenome	DRX080553	Illumina MiSeq paired end sequencing of SAMD00073967	Development of prediction and control technology for coastal fishery damage by marine microbial analysis	We developed the metagenomic database of microbial DNA to identify indicator microorganisms used for predicting the occurrence of red tide, and develop marine environment assessment technology.	marine metagenome	ecological metagenomes	metagenomes	marine	aquatic	59.77	FALSE	FALSE
DRR086725	DRP005095	1.012	WGS	RANDOM	Illumina MiSeq		marine metagenome	DRX080554	Illumina MiSeq paired end sequencing of SAMD00073968	Development of prediction and control technology for coastal fishery damage by marine microbial analysis	We developed the metagenomic database of microbial DNA to identify indicator microorganisms used for predicting the occurrence of red tide, and develop marine environment assessment technology.	marine metagenome	ecological metagenomes	metagenomes	marine	aquatic	62.13	TRUE	FALSE	0.503694	0.502456
DRR086726	DRP005095	0.755	WGS	RANDOM	Illumina MiSeq		marine metagenome	DRX080555	Illumina MiSeq paired end sequencing of SAMD00073969	Development of prediction and control technology for coastal fishery damage by marine microbial analysis	We developed the metagenomic database of microbial DNA to identify indicator microorganisms used for predicting the occurrence of red tide, and develop marine environment assessment technology.	marine metagenome	ecological metagenomes	metagenomes	marine	aquatic	75.23	FALSE	FALSE
DRR086727	DRP005095	1.45	WGS	RANDOM	Illumina MiSeq		marine metagenome	DRX080556	Illumina MiSeq paired end sequencing of SAMD00073970	Development of prediction and control technology for coastal fishery damage by marine microbial analysis	We developed the metagenomic database of microbial DNA to identify indicator microorganisms used for predicting the occurrence of red tide, and develop marine environment assessment technology.	marine metagenome	ecological metagenomes	metagenomes	marine	aquatic	62.83	TRUE	FALSE	0.766367	0.765125
DRR086728	DRP005095	1.004	WGS	RANDOM	Illumina MiSeq		marine metagenome	DRX080557	Illumina MiSeq paired end sequencing of SAMD00073971	Development of prediction and control technology for coastal fishery damage by marine microbial analysis	We developed the metagenomic database of microbial DNA to identify indicator microorganisms used for predicting the occurrence of red tide, and develop marine environment assessment technology.	marine metagenome	ecological metagenomes	metagenomes	marine	aquatic	79.97	TRUE	FALSE	0.502195	0.518686
DRR086729	DRP005095	1.321	WGS	RANDOM	Illumina MiSeq		marine metagenome	DRX080558	Illumina MiSeq paired end sequencing of SAMD00073972	Development of prediction and control technology for coastal fishery damage by marine microbial analysis	We developed the metagenomic database of microbial DNA to identify indicator microorganisms used for predicting the occurrence of red tide, and develop marine environment assessment technology.	marine metagenome	ecological metagenomes	metagenomes	marine	aquatic	23.46	TRUE	FALSE	0.226893	0.227871
DRR086730	DRP005095	1.138	WGS	RANDOM	Illumina MiSeq		marine metagenome	DRX080559	Illumina MiSeq paired end sequencing of SAMD00073973	Development of prediction and control technology for coastal fishery damage by marine microbial analysis	We developed the metagenomic database of microbial DNA to identify indicator microorganisms used for predicting the occurrence of red tide, and develop marine environment assessment technology.	marine metagenome	ecological metagenomes	metagenomes	marine	aquatic	75.27	TRUE	FALSE	0.490679	0.509335
DRR086731	DRP005095	1.898	WGS	RANDOM	Illumina MiSeq		marine metagenome	DRX080560	Illumina MiSeq paired end sequencing of SAMD00073974	Development of prediction and control technology for coastal fishery damage by marine microbial analysis	We developed the metagenomic database of microbial DNA to identify indicator microorganisms used for predicting the occurrence of red tide, and develop marine environment assessment technology.	marine metagenome	ecological metagenomes	metagenomes	marine	aquatic	21.67	TRUE	FALSE	0.370139	0.379409
DRR086732	DRP005095	1.075	WGS	RANDOM	Illumina MiSeq		marine metagenome	DRX080561	Illumina MiSeq paired end sequencing of SAMD00073975	Development of prediction and control technology for coastal fishery damage by marine microbial analysis	We developed the metagenomic database of microbial DNA to identify indicator microorganisms used for predicting the occurrence of red tide, and develop marine environment assessment technology.	marine metagenome	ecological metagenomes	metagenomes	marine	aquatic	84.06	TRUE	FALSE	0.507213	0.508493
DRR086733	DRP005095	1.464	WGS	RANDOM	Illumina MiSeq		marine metagenome	DRX080562	Illumina MiSeq paired end sequencing of SAMD00073976	Development of prediction and control technology for coastal fishery damage by marine microbial analysis	We developed the metagenomic database of microbial DNA to identify indicator microorganisms used for predicting the occurrence of red tide, and develop marine environment assessment technology.	marine metagenome	ecological metagenomes	metagenomes	marine	aquatic	72.54	TRUE	FALSE	0.704126	0.704074
DRR086734	DRP005095	1.285	WGS	RANDOM	Illumina MiSeq		marine metagenome	DRX080563	Illumina MiSeq paired end sequencing of SAMD00073977	Development of prediction and control technology for coastal fishery damage by marine microbial analysis	We developed the metagenomic database of microbial DNA to identify indicator microorganisms used for predicting the occurrence of red tide, and develop marine environment assessment technology.	marine metagenome	ecological metagenomes	metagenomes	marine	aquatic	66.87	TRUE	FALSE	0.53366	0.542829
DRR086735	DRP005095	1.056	WGS	RANDOM	Illumina MiSeq		marine metagenome	DRX080564	Illumina MiSeq paired end sequencing of SAMD00073978	Development of prediction and control technology for coastal fishery damage by marine microbial analysis	We developed the metagenomic database of microbial DNA to identify indicator microorganisms used for predicting the occurrence of red tide, and develop marine environment assessment technology.	marine metagenome	ecological metagenomes	metagenomes	marine	aquatic	54.99	TRUE	FALSE	0.49824	0.511587
DRR086736	DRP005095	1.627	WGS	RANDOM	Illumina MiSeq		marine metagenome	DRX080565	Illumina MiSeq paired end sequencing of SAMD00073979	Development of prediction and control technology for coastal fishery damage by marine microbial analysis	We developed the metagenomic database of microbial DNA to identify indicator microorganisms used for predicting the occurrence of red tide, and develop marine environment assessment technology.	marine metagenome	ecological metagenomes	metagenomes	marine	aquatic	29.76	TRUE	FALSE	0.403415	0.411793
DRR086737	DRP005095	1.035	WGS	RANDOM	Illumina MiSeq		marine metagenome	DRX080566	Illumina MiSeq paired end sequencing of SAMD00073980	Development of prediction and control technology for coastal fishery damage by marine microbial analysis	We developed the metagenomic database of microbial DNA to identify indicator microorganisms used for predicting the occurrence of red tide, and develop marine environment assessment technology.	marine metagenome	ecological metagenomes	metagenomes	marine	aquatic	53.93	TRUE	FALSE	0.475986	0.489957
DRR086738	DRP005095	1.943	WGS	RANDOM	Illumina MiSeq		marine metagenome	DRX080567	Illumina MiSeq paired end sequencing of SAMD00073981	Development of prediction and control technology for coastal fishery damage by marine microbial analysis	We developed the metagenomic database of microbial DNA to identify indicator microorganisms used for predicting the occurrence of red tide, and develop marine environment assessment technology.	marine metagenome	ecological metagenomes	metagenomes	marine	aquatic	30.34	TRUE	FALSE	0.403342	0.415027
DRR086739	DRP005095	1.659	WGS	RANDOM	Illumina MiSeq		marine metagenome	DRX080568	Illumina MiSeq paired end sequencing of SAMD00073982	Development of prediction and control technology for coastal fishery damage by marine microbial analysis	We developed the metagenomic database of microbial DNA to identify indicator microorganisms used for predicting the occurrence of red tide, and develop marine environment assessment technology.	marine metagenome	ecological metagenomes	metagenomes	marine	aquatic	59.94	TRUE	FALSE	0.565824	0.573269
DRR086740	DRP005095	1.555	WGS	RANDOM	Illumina MiSeq		marine metagenome	DRX080569	Illumina MiSeq paired end sequencing of SAMD00073983	Development of prediction and control technology for coastal fishery damage by marine microbial analysis	We developed the metagenomic database of microbial DNA to identify indicator microorganisms used for predicting the occurrence of red tide, and develop marine environment assessment technology.	marine metagenome	ecological metagenomes	metagenomes	marine	aquatic	51.83	TRUE	FALSE	0.525766	0.52942
DRR086741	DRP005095	1.387	WGS	RANDOM	Illumina MiSeq		marine metagenome	DRX080570	Illumina MiSeq paired end sequencing of SAMD00073984	Development of prediction and control technology for coastal fishery damage by marine microbial analysis	We developed the metagenomic database of microbial DNA to identify indicator microorganisms used for predicting the occurrence of red tide, and develop marine environment assessment technology.	marine metagenome	ecological metagenomes	metagenomes	marine	aquatic	55.63	TRUE	FALSE	0.466292	0.469629
DRR086742	DRP005095	0.992	WGS	RANDOM	Illumina MiSeq		marine metagenome	DRX080571	Illumina MiSeq paired end sequencing of SAMD00073985	Development of prediction and control technology for coastal fishery damage by marine microbial analysis	We developed the metagenomic database of microbial DNA to identify indicator microorganisms used for predicting the occurrence of red tide, and develop marine environment assessment technology.	marine metagenome	ecological metagenomes	metagenomes	marine	aquatic	51.4	FALSE	FALSE
DRR086743	DRP005095	1.408	WGS	RANDOM	Illumina MiSeq		marine metagenome	DRX080572	Illumina MiSeq paired end sequencing of SAMD00073986	Development of prediction and control technology for coastal fishery damage by marine microbial analysis	We developed the metagenomic database of microbial DNA to identify indicator microorganisms used for predicting the occurrence of red tide, and develop marine environment assessment technology.	marine metagenome	ecological metagenomes	metagenomes	marine	aquatic	39.2	TRUE	FALSE	0.321694	0.33195
DRR086744	DRP005095	1.132	WGS	RANDOM	Illumina MiSeq		marine metagenome	DRX080573	Illumina MiSeq paired end sequencing of SAMD00073987	Development of prediction and control technology for coastal fishery damage by marine microbial analysis	We developed the metagenomic database of microbial DNA to identify indicator microorganisms used for predicting the occurrence of red tide, and develop marine environment assessment technology.	marine metagenome	ecological metagenomes	metagenomes	marine	aquatic	64.1	TRUE	FALSE	0.499344	0.507176
DRR086745	DRP005095	1.542	WGS	RANDOM	Illumina MiSeq		marine metagenome	DRX080574	Illumina MiSeq paired end sequencing of SAMD00073988	Development of prediction and control technology for coastal fishery damage by marine microbial analysis	We developed the metagenomic database of microbial DNA to identify indicator microorganisms used for predicting the occurrence of red tide, and develop marine environment assessment technology.	marine metagenome	ecological metagenomes	metagenomes	marine	aquatic	28.47	TRUE	FALSE	0.312473	0.318145
DRR086746	DRP005095	1.179	WGS	RANDOM	Illumina MiSeq		marine metagenome	DRX080575	Illumina MiSeq paired end sequencing of SAMD00073989	Development of prediction and control technology for coastal fishery damage by marine microbial analysis	We developed the metagenomic database of microbial DNA to identify indicator microorganisms used for predicting the occurrence of red tide, and develop marine environment assessment technology.	marine metagenome	ecological metagenomes	metagenomes	marine	aquatic	50.94	TRUE	FALSE	0.459599	0.469804
DRR086747	DRP005095	1.572	WGS	RANDOM	Illumina MiSeq		marine metagenome	DRX080576	Illumina MiSeq paired end sequencing of SAMD00073990	Development of prediction and control technology for coastal fishery damage by marine microbial analysis	We developed the metagenomic database of microbial DNA to identify indicator microorganisms used for predicting the occurrence of red tide, and develop marine environment assessment technology.	marine metagenome	ecological metagenomes	metagenomes	marine	aquatic	31.72	TRUE	FALSE	0.347858	0.365807
DRR086748	DRP005095	1.613	WGS	RANDOM	Illumina MiSeq		marine metagenome	DRX080577	Illumina MiSeq paired end sequencing of SAMD00073991	Development of prediction and control technology for coastal fishery damage by marine microbial analysis	We developed the metagenomic database of microbial DNA to identify indicator microorganisms used for predicting the occurrence of red tide, and develop marine environment assessment technology.	marine metagenome	ecological metagenomes	metagenomes	marine	aquatic	50.43	TRUE	FALSE	0.409189	0.417627
DRR086749	DRP005095	1.602	WGS	RANDOM	Illumina MiSeq		marine metagenome	DRX080578	Illumina MiSeq paired end sequencing of SAMD00073992	Development of prediction and control technology for coastal fishery damage by marine microbial analysis	We developed the metagenomic database of microbial DNA to identify indicator microorganisms used for predicting the occurrence of red tide, and develop marine environment assessment technology.	marine metagenome	ecological metagenomes	metagenomes	marine	aquatic	20.82	TRUE	FALSE	0.279298	0.287277
DRR086750	DRP005095	1.553	WGS	RANDOM	Illumina MiSeq		marine metagenome	DRX080579	Illumina MiSeq paired end sequencing of SAMD00073993	Development of prediction and control technology for coastal fishery damage by marine microbial analysis	We developed the metagenomic database of microbial DNA to identify indicator microorganisms used for predicting the occurrence of red tide, and develop marine environment assessment technology.	marine metagenome	ecological metagenomes	metagenomes	marine	aquatic	45.49	TRUE	FALSE	0.381966	0.396959
DRR086751	DRP005095	1.354	WGS	RANDOM	Illumina MiSeq		marine metagenome	DRX080580	Illumina MiSeq paired end sequencing of SAMD00073994	Development of prediction and control technology for coastal fishery damage by marine microbial analysis	We developed the metagenomic database of microbial DNA to identify indicator microorganisms used for predicting the occurrence of red tide, and develop marine environment assessment technology.	marine metagenome	ecological metagenomes	metagenomes	marine	aquatic	22.07	TRUE	FALSE	0.261685	0.267441
DRR086752	DRP005095	1.572	WGS	RANDOM	Illumina MiSeq		marine metagenome	DRX080581	Illumina MiSeq paired end sequencing of SAMD00073995	Development of prediction and control technology for coastal fishery damage by marine microbial analysis	We developed the metagenomic database of microbial DNA to identify indicator microorganisms used for predicting the occurrence of red tide, and develop marine environment assessment technology.	marine metagenome	ecological metagenomes	metagenomes	marine	aquatic	51.01	TRUE	FALSE	0.362767	0.37753
DRR086753	DRP005095	2.691	WGS	RANDOM	Illumina MiSeq		marine metagenome	DRX080582	Illumina MiSeq paired end sequencing of SAMD00073996	Development of prediction and control technology for coastal fishery damage by marine microbial analysis	We developed the metagenomic database of microbial DNA to identify indicator microorganisms used for predicting the occurrence of red tide, and develop marine environment assessment technology.	marine metagenome	ecological metagenomes	metagenomes	marine	aquatic	32.92	TRUE	FALSE	0.368515	0.372334
DRR086754	DRP005095	2.259	WGS	RANDOM	Illumina MiSeq		marine metagenome	DRX080583	Illumina MiSeq paired end sequencing of SAMD00073997	Development of prediction and control technology for coastal fishery damage by marine microbial analysis	We developed the metagenomic database of microbial DNA to identify indicator microorganisms used for predicting the occurrence of red tide, and develop marine environment assessment technology.	marine metagenome	ecological metagenomes	metagenomes	marine	aquatic	59.2	TRUE	FALSE	0.48362	0.490821
DRR086755	DRP005095	1.368	WGS	RANDOM	Illumina MiSeq		marine metagenome	DRX080584	Illumina MiSeq paired end sequencing of SAMD00073998	Development of prediction and control technology for coastal fishery damage by marine microbial analysis	We developed the metagenomic database of microbial DNA to identify indicator microorganisms used for predicting the occurrence of red tide, and develop marine environment assessment technology.	marine metagenome	ecological metagenomes	metagenomes	marine	aquatic	72.18	TRUE	FALSE	0.523269	0.532121
DRR086756	DRP005095	2.413	WGS	RANDOM	Illumina MiSeq		marine metagenome	DRX080585	Illumina MiSeq paired end sequencing of SAMD00073999	Development of prediction and control technology for coastal fishery damage by marine microbial analysis	We developed the metagenomic database of microbial DNA to identify indicator microorganisms used for predicting the occurrence of red tide, and develop marine environment assessment technology.	marine metagenome	ecological metagenomes	metagenomes	marine	aquatic	43.72	TRUE	FALSE	0.482303	0.477596
DRR086757	DRP005095	1.281	WGS	RANDOM	Illumina MiSeq		marine metagenome	DRX080586	Illumina MiSeq paired end sequencing of SAMD00074000	Development of prediction and control technology for coastal fishery damage by marine microbial analysis	We developed the metagenomic database of microbial DNA to identify indicator microorganisms used for predicting the occurrence of red tide, and develop marine environment assessment technology.	marine metagenome	ecological metagenomes	metagenomes	marine	aquatic	73.72	TRUE	FALSE	0.484995	0.49794
DRR086758	DRP005095	1.86	WGS	RANDOM	Illumina MiSeq		marine metagenome	DRX080587	Illumina MiSeq paired end sequencing of SAMD00074001	Development of prediction and control technology for coastal fishery damage by marine microbial analysis	We developed the metagenomic database of microbial DNA to identify indicator microorganisms used for predicting the occurrence of red tide, and develop marine environment assessment technology.	marine metagenome	ecological metagenomes	metagenomes	marine	aquatic	45.08	TRUE	FALSE	0.433623	0.433264
DRR086759	DRP005095	1.027	WGS	RANDOM	Illumina MiSeq		marine metagenome	DRX080588	Illumina MiSeq paired end sequencing of SAMD00074002	Development of prediction and control technology for coastal fishery damage by marine microbial analysis	We developed the metagenomic database of microbial DNA to identify indicator microorganisms used for predicting the occurrence of red tide, and develop marine environment assessment technology.	marine metagenome	ecological metagenomes	metagenomes	marine	aquatic	63.14	TRUE	FALSE	0.459553	0.469308
DRR086760	DRP005095	1.816	WGS	RANDOM	Illumina MiSeq		marine metagenome	DRX080589	Illumina MiSeq paired end sequencing of SAMD00074003	Development of prediction and control technology for coastal fishery damage by marine microbial analysis	We developed the metagenomic database of microbial DNA to identify indicator microorganisms used for predicting the occurrence of red tide, and develop marine environment assessment technology.	marine metagenome	ecological metagenomes	metagenomes	marine	aquatic	24.56	TRUE	FALSE	0.393345	0.397142
DRR086761	DRP005095	1.087	WGS	RANDOM	Illumina MiSeq		marine metagenome	DRX080590	Illumina MiSeq paired end sequencing of SAMD00074004	Development of prediction and control technology for coastal fishery damage by marine microbial analysis	We developed the metagenomic database of microbial DNA to identify indicator microorganisms used for predicting the occurrence of red tide, and develop marine environment assessment technology.	marine metagenome	ecological metagenomes	metagenomes	marine	aquatic	54.87	TRUE	FALSE	0.365875	0.365638
DRR086762	DRP005095	2.053	WGS	RANDOM	Illumina MiSeq		marine metagenome	DRX080591	Illumina MiSeq paired end sequencing of SAMD00074005	Development of prediction and control technology for coastal fishery damage by marine microbial analysis	We developed the metagenomic database of microbial DNA to identify indicator microorganisms used for predicting the occurrence of red tide, and develop marine environment assessment technology.	marine metagenome	ecological metagenomes	metagenomes	marine	aquatic	19.51	TRUE	FALSE	0.295646	0.300651
DRR086763	DRP005095	1.968	WGS	RANDOM	Illumina MiSeq		marine metagenome	DRX080592	Illumina MiSeq paired end sequencing of SAMD00074006	Development of prediction and control technology for coastal fishery damage by marine microbial analysis	We developed the metagenomic database of microbial DNA to identify indicator microorganisms used for predicting the occurrence of red tide, and develop marine environment assessment technology.	marine metagenome	ecological metagenomes	metagenomes	marine	aquatic	54.03	TRUE	FALSE	0.589413	0.593208
DRR086764	DRP005095	1.491	WGS	RANDOM	Illumina MiSeq		marine metagenome	DRX080593	Illumina MiSeq paired end sequencing of SAMD00074007	Development of prediction and control technology for coastal fishery damage by marine microbial analysis	We developed the metagenomic database of microbial DNA to identify indicator microorganisms used for predicting the occurrence of red tide, and develop marine environment assessment technology.	marine metagenome	ecological metagenomes	metagenomes	marine	aquatic	40.75	TRUE	FALSE	0.372743	0.372211
DRR086765	DRP005095	1.836	WGS	RANDOM	Illumina MiSeq		marine metagenome	DRX080594	Illumina MiSeq paired end sequencing of SAMD00074008	Development of prediction and control technology for coastal fishery damage by marine microbial analysis	We developed the metagenomic database of microbial DNA to identify indicator microorganisms used for predicting the occurrence of red tide, and develop marine environment assessment technology.	marine metagenome	ecological metagenomes	metagenomes	marine	aquatic	12.41	TRUE	FALSE	0.136216	0.147624
DRR086766	DRP005095	1.416	WGS	RANDOM	Illumina MiSeq		marine metagenome	DRX080595	Illumina MiSeq paired end sequencing of SAMD00074009	Development of prediction and control technology for coastal fishery damage by marine microbial analysis	We developed the metagenomic database of microbial DNA to identify indicator microorganisms used for predicting the occurrence of red tide, and develop marine environment assessment technology.	marine metagenome	ecological metagenomes	metagenomes	marine	aquatic	38.82	TRUE	FALSE	0.343882	0.349784
DRR086767	DRP005095	1.768	WGS	RANDOM	Illumina MiSeq		marine metagenome	DRX080596	Illumina MiSeq paired end sequencing of SAMD00074010	Development of prediction and control technology for coastal fishery damage by marine microbial analysis	We developed the metagenomic database of microbial DNA to identify indicator microorganisms used for predicting the occurrence of red tide, and develop marine environment assessment technology.	marine metagenome	ecological metagenomes	metagenomes	marine	aquatic	14.23	TRUE	FALSE	0.151931	0.161527
DRR086768	DRP005095	0.948	WGS	RANDOM	Illumina MiSeq		marine metagenome	DRX080597	Illumina MiSeq paired end sequencing of SAMD00074011	Development of prediction and control technology for coastal fishery damage by marine microbial analysis	We developed the metagenomic database of microbial DNA to identify indicator microorganisms used for predicting the occurrence of red tide, and develop marine environment assessment technology.	marine metagenome	ecological metagenomes	metagenomes	marine	aquatic	50.77	FALSE	FALSE
DRR086769	DRP005095	2.251	WGS	RANDOM	Illumina MiSeq		marine metagenome	DRX080598	Illumina MiSeq paired end sequencing of SAMD00074012	Development of prediction and control technology for coastal fishery damage by marine microbial analysis	We developed the metagenomic database of microbial DNA to identify indicator microorganisms used for predicting the occurrence of red tide, and develop marine environment assessment technology.	marine metagenome	ecological metagenomes	metagenomes	marine	aquatic	11.33	TRUE	FALSE	0.242063	0.241001
DRR086770	DRP005095	1.074	WGS	RANDOM	Illumina MiSeq		marine metagenome	DRX080599	Illumina MiSeq paired end sequencing of SAMD00074013	Development of prediction and control technology for coastal fishery damage by marine microbial analysis	We developed the metagenomic database of microbial DNA to identify indicator microorganisms used for predicting the occurrence of red tide, and develop marine environment assessment technology.	marine metagenome	ecological metagenomes	metagenomes	marine	aquatic	44.29	TRUE	FALSE	0.31786	0.319902
DRR086771	DRP005095	1.962	WGS	RANDOM	Illumina MiSeq		marine metagenome	DRX080600	Illumina MiSeq paired end sequencing of SAMD00074014	Development of prediction and control technology for coastal fishery damage by marine microbial analysis	We developed the metagenomic database of microbial DNA to identify indicator microorganisms used for predicting the occurrence of red tide, and develop marine environment assessment technology.	marine metagenome	ecological metagenomes	metagenomes	marine	aquatic	12.73	TRUE	FALSE	0.158747	0.155962
DRR086772	DRP005095	1.222	WGS	RANDOM	Illumina MiSeq		marine metagenome	DRX080601	Illumina MiSeq paired end sequencing of SAMD00074015	Development of prediction and control technology for coastal fishery damage by marine microbial analysis	We developed the metagenomic database of microbial DNA to identify indicator microorganisms used for predicting the occurrence of red tide, and develop marine environment assessment technology.	marine metagenome	ecological metagenomes	metagenomes	marine	aquatic	52.02	TRUE	FALSE	0.456279	0.461251
DRR086773	DRP005095	1.413	WGS	RANDOM	Illumina MiSeq		marine metagenome	DRX080602	Illumina MiSeq paired end sequencing of SAMD00074016	Development of prediction and control technology for coastal fishery damage by marine microbial analysis	We developed the metagenomic database of microbial DNA to identify indicator microorganisms used for predicting the occurrence of red tide, and develop marine environment assessment technology.	marine metagenome	ecological metagenomes	metagenomes	marine	aquatic	43.87	TRUE	FALSE	0.415418	0.425651
DRR086774	DRP005095	2.1	WGS	RANDOM	Illumina MiSeq		marine metagenome	DRX080603	Illumina MiSeq paired end sequencing of SAMD00074017	Development of prediction and control technology for coastal fishery damage by marine microbial analysis	We developed the metagenomic database of microbial DNA to identify indicator microorganisms used for predicting the occurrence of red tide, and develop marine environment assessment technology.	marine metagenome	ecological metagenomes	metagenomes	marine	aquatic	31.84	TRUE	FALSE	0.354958	0.370817
DRR086775	DRP005095	1.776	WGS	RANDOM	Illumina MiSeq		marine metagenome	DRX080604	Illumina MiSeq paired end sequencing of SAMD00074018	Development of prediction and control technology for coastal fishery damage by marine microbial analysis	We developed the metagenomic database of microbial DNA to identify indicator microorganisms used for predicting the occurrence of red tide, and develop marine environment assessment technology.	marine metagenome	ecological metagenomes	metagenomes	marine	aquatic	2.11	TRUE	FALSE	0	0
DRR086776	DRP005095	1.356	WGS	RANDOM	Illumina MiSeq		marine metagenome	DRX080605	Illumina MiSeq paired end sequencing of SAMD00074019	Development of prediction and control technology for coastal fishery damage by marine microbial analysis	We developed the metagenomic database of microbial DNA to identify indicator microorganisms used for predicting the occurrence of red tide, and develop marine environment assessment technology.	marine metagenome	ecological metagenomes	metagenomes	marine	aquatic	38.18	TRUE	FALSE	0.32116	0.338943
DRR086777	DRP005095	1.665	WGS	RANDOM	Illumina MiSeq		marine metagenome	DRX080606	Illumina MiSeq paired end sequencing of SAMD00074020	Development of prediction and control technology for coastal fishery damage by marine microbial analysis	We developed the metagenomic database of microbial DNA to identify indicator microorganisms used for predicting the occurrence of red tide, and develop marine environment assessment technology.	marine metagenome	ecological metagenomes	metagenomes	marine	aquatic	3.22	TRUE	FALSE	0	0
DRR086778	DRP005095	1.902	WGS	RANDOM	Illumina MiSeq		marine metagenome	DRX080607	Illumina MiSeq paired end sequencing of SAMD00074021	Development of prediction and control technology for coastal fishery damage by marine microbial analysis	We developed the metagenomic database of microbial DNA to identify indicator microorganisms used for predicting the occurrence of red tide, and develop marine environment assessment technology.	marine metagenome	ecological metagenomes	metagenomes	marine	aquatic	43.22	TRUE	FALSE	0.348297	0.361791
DRR086779	DRP005095	1.62	WGS	RANDOM	Illumina MiSeq		marine metagenome	DRX080608	Illumina MiSeq paired end sequencing of SAMD00074022	Development of prediction and control technology for coastal fishery damage by marine microbial analysis	We developed the metagenomic database of microbial DNA to identify indicator microorganisms used for predicting the occurrence of red tide, and develop marine environment assessment technology.	marine metagenome	ecological metagenomes	metagenomes	marine	aquatic	2.64	TRUE	FALSE	0	0
DRR086780	DRP005095	1.142	WGS	RANDOM	Illumina MiSeq		marine metagenome	DRX080609	Illumina MiSeq paired end sequencing of SAMD00074023	Development of prediction and control technology for coastal fishery damage by marine microbial analysis	We developed the metagenomic database of microbial DNA to identify indicator microorganisms used for predicting the occurrence of red tide, and develop marine environment assessment technology.	marine metagenome	ecological metagenomes	metagenomes	marine	aquatic	37.3	TRUE	FALSE	0.292367	0.303858
DRR086781	DRP005095	1.916	WGS	RANDOM	Illumina MiSeq		marine metagenome	DRX080610	Illumina MiSeq paired end sequencing of SAMD00074024	Development of prediction and control technology for coastal fishery damage by marine microbial analysis	We developed the metagenomic database of microbial DNA to identify indicator microorganisms used for predicting the occurrence of red tide, and develop marine environment assessment technology.	marine metagenome	ecological metagenomes	metagenomes	marine	aquatic	13.69	TRUE	FALSE	0.226326	0.226952
DRR086782	DRP005095	1.595	WGS	RANDOM	Illumina MiSeq		marine metagenome	DRX080611	Illumina MiSeq paired end sequencing of SAMD00074025	Development of prediction and control technology for coastal fishery damage by marine microbial analysis	We developed the metagenomic database of microbial DNA to identify indicator microorganisms used for predicting the occurrence of red tide, and develop marine environment assessment technology.	marine metagenome	ecological metagenomes	metagenomes	marine	aquatic	48.46	TRUE	FALSE	0.293617	0.315247
DRR086783	DRP005095	1.787	WGS	RANDOM	Illumina MiSeq		marine metagenome	DRX080612	Illumina MiSeq paired end sequencing of SAMD00074026	Development of prediction and control technology for coastal fishery damage by marine microbial analysis	We developed the metagenomic database of microbial DNA to identify indicator microorganisms used for predicting the occurrence of red tide, and develop marine environment assessment technology.	marine metagenome	ecological metagenomes	metagenomes	marine	aquatic	17.12	TRUE	FALSE	0.224975	0.224915
DRR086784	DRP005095	1.898	WGS	RANDOM	Illumina MiSeq		marine metagenome	DRX080613	Illumina MiSeq paired end sequencing of SAMD00074027	Development of prediction and control technology for coastal fishery damage by marine microbial analysis	We developed the metagenomic database of microbial DNA to identify indicator microorganisms used for predicting the occurrence of red tide, and develop marine environment assessment technology.	marine metagenome	ecological metagenomes	metagenomes	marine	aquatic	28.9	TRUE	FALSE	0.323631	0.332871
DRR086785	DRP005095	1.619	WGS	RANDOM	Illumina MiSeq		marine metagenome	DRX080614	Illumina MiSeq paired end sequencing of SAMD00074028	Development of prediction and control technology for coastal fishery damage by marine microbial analysis	We developed the metagenomic database of microbial DNA to identify indicator microorganisms used for predicting the occurrence of red tide, and develop marine environment assessment technology.	marine metagenome	ecological metagenomes	metagenomes	marine	aquatic	5.24	TRUE	FALSE	0.0333453	0.0292177
DRR086786	DRP005095	1.926	WGS	RANDOM	Illumina MiSeq		marine metagenome	DRX080615	Illumina MiSeq paired end sequencing of SAMD00074029	Development of prediction and control technology for coastal fishery damage by marine microbial analysis	We developed the metagenomic database of microbial DNA to identify indicator microorganisms used for predicting the occurrence of red tide, and develop marine environment assessment technology.	marine metagenome	ecological metagenomes	metagenomes	marine	aquatic	37.27	TRUE	FALSE	0.359065	0.369622
DRR086787	DRP005095	1.841	WGS	RANDOM	Illumina MiSeq		marine metagenome	DRX080616	Illumina MiSeq paired end sequencing of SAMD00074030	Development of prediction and control technology for coastal fishery damage by marine microbial analysis	We developed the metagenomic database of microbial DNA to identify indicator microorganisms used for predicting the occurrence of red tide, and develop marine environment assessment technology.	marine metagenome	ecological metagenomes	metagenomes	marine	aquatic	5.16	TRUE	FALSE	0.130925	0.110353
DRR086788	DRP005095	1.957	WGS	RANDOM	Illumina MiSeq		marine metagenome	DRX080617	Illumina MiSeq paired end sequencing of SAMD00074031	Development of prediction and control technology for coastal fishery damage by marine microbial analysis	We developed the metagenomic database of microbial DNA to identify indicator microorganisms used for predicting the occurrence of red tide, and develop marine environment assessment technology.	marine metagenome	ecological metagenomes	metagenomes	marine	aquatic	37.67	TRUE	FALSE	0.340755	0.350265
DRR086789	DRP005095	1.415	WGS	RANDOM	Illumina MiSeq		marine metagenome	DRX080618	Illumina MiSeq paired end sequencing of SAMD00074032	Development of prediction and control technology for coastal fishery damage by marine microbial analysis	We developed the metagenomic database of microbial DNA to identify indicator microorganisms used for predicting the occurrence of red tide, and develop marine environment assessment technology.	marine metagenome	ecological metagenomes	metagenomes	marine	aquatic	8.92	TRUE	FALSE	0.129586	0.111728
DRR086790	DRP005095	1.289	WGS	RANDOM	Illumina MiSeq		marine metagenome	DRX080619	Illumina MiSeq paired end sequencing of SAMD00074033	Development of prediction and control technology for coastal fishery damage by marine microbial analysis	We developed the metagenomic database of microbial DNA to identify indicator microorganisms used for predicting the occurrence of red tide, and develop marine environment assessment technology.	marine metagenome	ecological metagenomes	metagenomes	marine	aquatic	57.23	TRUE	FALSE	0.438606	0.442525
DRR086791	DRP005095	1.804	WGS	RANDOM	Illumina MiSeq		marine metagenome	DRX080620	Illumina MiSeq paired end sequencing of SAMD00074034	Development of prediction and control technology for coastal fishery damage by marine microbial analysis	We developed the metagenomic database of microbial DNA to identify indicator microorganisms used for predicting the occurrence of red tide, and develop marine environment assessment technology.	marine metagenome	ecological metagenomes	metagenomes	marine	aquatic	51.58	TRUE	FALSE	0.389456	0.40327
DRR086792	DRP005095	1.777	WGS	RANDOM	Illumina MiSeq		marine metagenome	DRX080621	Illumina MiSeq paired end sequencing of SAMD00074035	Development of prediction and control technology for coastal fishery damage by marine microbial analysis	We developed the metagenomic database of microbial DNA to identify indicator microorganisms used for predicting the occurrence of red tide, and develop marine environment assessment technology.	marine metagenome	ecological metagenomes	metagenomes	marine	aquatic	1.32	TRUE	FALSE	0	0
DRR086793	DRP005095	1.756	WGS	RANDOM	Illumina MiSeq		marine metagenome	DRX080622	Illumina MiSeq paired end sequencing of SAMD00074036	Development of prediction and control technology for coastal fishery damage by marine microbial analysis	We developed the metagenomic database of microbial DNA to identify indicator microorganisms used for predicting the occurrence of red tide, and develop marine environment assessment technology.	marine metagenome	ecological metagenomes	metagenomes	marine	aquatic	55.63	TRUE	FALSE	0.387971	0.399382
DRR086794	DRP005095	1.79	WGS	RANDOM	Illumina MiSeq		marine metagenome	DRX080623	Illumina MiSeq paired end sequencing of SAMD00074037	Development of prediction and control technology for coastal fishery damage by marine microbial analysis	We developed the metagenomic database of microbial DNA to identify indicator microorganisms used for predicting the occurrence of red tide, and develop marine environment assessment technology.	marine metagenome	ecological metagenomes	metagenomes	marine	aquatic	4.01	TRUE	FALSE	0.0787197	0.0751135
DRR086795	DRP005095	1.672	WGS	RANDOM	Illumina MiSeq		marine metagenome	DRX080624	Illumina MiSeq paired end sequencing of SAMD00074038	Development of prediction and control technology for coastal fishery damage by marine microbial analysis	We developed the metagenomic database of microbial DNA to identify indicator microorganisms used for predicting the occurrence of red tide, and develop marine environment assessment technology.	marine metagenome	ecological metagenomes	metagenomes	marine	aquatic	60.1	TRUE	FALSE	0.438222	0.454073
DRR086796	DRP005095	1.947	WGS	RANDOM	Illumina MiSeq		marine metagenome	DRX080625	Illumina MiSeq paired end sequencing of SAMD00074039	Development of prediction and control technology for coastal fishery damage by marine microbial analysis	We developed the metagenomic database of microbial DNA to identify indicator microorganisms used for predicting the occurrence of red tide, and develop marine environment assessment technology.	marine metagenome	ecological metagenomes	metagenomes	marine	aquatic	9.12	TRUE	FALSE	0.156361	0.147724
DRR086797	DRP005095	1.586	WGS	RANDOM	Illumina MiSeq		marine metagenome	DRX080626	Illumina MiSeq paired end sequencing of SAMD00074040	Development of prediction and control technology for coastal fishery damage by marine microbial analysis	We developed the metagenomic database of microbial DNA to identify indicator microorganisms used for predicting the occurrence of red tide, and develop marine environment assessment technology.	marine metagenome	ecological metagenomes	metagenomes	marine	aquatic	58.78	TRUE	FALSE	0.460639	0.471733
DRR086798	DRP005095	1.566	WGS	RANDOM	Illumina MiSeq		marine metagenome	DRX080627	Illumina MiSeq paired end sequencing of SAMD00074041	Development of prediction and control technology for coastal fishery damage by marine microbial analysis	We developed the metagenomic database of microbial DNA to identify indicator microorganisms used for predicting the occurrence of red tide, and develop marine environment assessment technology.	marine metagenome	ecological metagenomes	metagenomes	marine	aquatic	64.91	TRUE	FALSE	0.485721	0.489577
DRR086799	DRP005095	1.758	WGS	RANDOM	Illumina MiSeq		marine metagenome	DRX080628	Illumina MiSeq paired end sequencing of SAMD00074042	Development of prediction and control technology for coastal fishery damage by marine microbial analysis	We developed the metagenomic database of microbial DNA to identify indicator microorganisms used for predicting the occurrence of red tide, and develop marine environment assessment technology.	marine metagenome	ecological metagenomes	metagenomes	marine	aquatic	12.59	TRUE	FALSE	0.179475	0.183139
DRR086800	DRP005095	1.574	WGS	RANDOM	Illumina MiSeq		marine metagenome	DRX080629	Illumina MiSeq paired end sequencing of SAMD00074043	Development of prediction and control technology for coastal fishery damage by marine microbial analysis	We developed the metagenomic database of microbial DNA to identify indicator microorganisms used for predicting the occurrence of red tide, and develop marine environment assessment technology.	marine metagenome	ecological metagenomes	metagenomes	marine	aquatic	70.3	TRUE	FALSE	0.404435	0.410481
DRR086801	DRP005095	1.843	WGS	RANDOM	Illumina MiSeq		marine metagenome	DRX080630	Illumina MiSeq paired end sequencing of SAMD00074044	Development of prediction and control technology for coastal fishery damage by marine microbial analysis	We developed the metagenomic database of microbial DNA to identify indicator microorganisms used for predicting the occurrence of red tide, and develop marine environment assessment technology.	marine metagenome	ecological metagenomes	metagenomes	marine	aquatic	23.08	TRUE	FALSE	0.228826	0.233591
DRR086802	DRP005095	1.257	WGS	RANDOM	Illumina MiSeq		marine metagenome	DRX080631	Illumina MiSeq paired end sequencing of SAMD00074045	Development of prediction and control technology for coastal fishery damage by marine microbial analysis	We developed the metagenomic database of microbial DNA to identify indicator microorganisms used for predicting the occurrence of red tide, and develop marine environment assessment technology.	marine metagenome	ecological metagenomes	metagenomes	marine	aquatic	52.18	TRUE	FALSE	0.442231	0.44798
DRR086803	DRP005095	1.894	WGS	RANDOM	Illumina MiSeq		marine metagenome	DRX080632	Illumina MiSeq paired end sequencing of SAMD00074046	Development of prediction and control technology for coastal fishery damage by marine microbial analysis	We developed the metagenomic database of microbial DNA to identify indicator microorganisms used for predicting the occurrence of red tide, and develop marine environment assessment technology.	marine metagenome	ecological metagenomes	metagenomes	marine	aquatic	50.08	TRUE	FALSE	0.454221	0.487327
DRR086804	DRP005095	1.867	WGS	RANDOM	Illumina MiSeq		marine metagenome	DRX080633	Illumina MiSeq paired end sequencing of SAMD00074047	Development of prediction and control technology for coastal fishery damage by marine microbial analysis	We developed the metagenomic database of microbial DNA to identify indicator microorganisms used for predicting the occurrence of red tide, and develop marine environment assessment technology.	marine metagenome	ecological metagenomes	metagenomes	marine	aquatic	0.18	TRUE	FALSE
DRR086805	DRP005095	2.017	WGS	RANDOM	Illumina MiSeq		marine metagenome	DRX080634	Illumina MiSeq paired end sequencing of SAMD00074048	Development of prediction and control technology for coastal fishery damage by marine microbial analysis	We developed the metagenomic database of microbial DNA to identify indicator microorganisms used for predicting the occurrence of red tide, and develop marine environment assessment technology.	marine metagenome	ecological metagenomes	metagenomes	marine	aquatic	53.14	TRUE	FALSE	0.494426	0.525421
DRR086806	DRP005095	2.199	WGS	RANDOM	Illumina MiSeq		marine metagenome	DRX080635	Illumina MiSeq paired end sequencing of SAMD00074049	Development of prediction and control technology for coastal fishery damage by marine microbial analysis	We developed the metagenomic database of microbial DNA to identify indicator microorganisms used for predicting the occurrence of red tide, and develop marine environment assessment technology.	marine metagenome	ecological metagenomes	metagenomes	marine	aquatic	1.26	TRUE	FALSE	0.104167	0.0989583
DRR086807	DRP005095	2.198	WGS	RANDOM	Illumina MiSeq		marine metagenome	DRX080636	Illumina MiSeq paired end sequencing of SAMD00074050	Development of prediction and control technology for coastal fishery damage by marine microbial analysis	We developed the metagenomic database of microbial DNA to identify indicator microorganisms used for predicting the occurrence of red tide, and develop marine environment assessment technology.	marine metagenome	ecological metagenomes	metagenomes	marine	aquatic	56.04	TRUE	FALSE	0.491394	0.51669
DRR086808	DRP005095	2.082	WGS	RANDOM	Illumina MiSeq		marine metagenome	DRX080637	Illumina MiSeq paired end sequencing of SAMD00074051	Development of prediction and control technology for coastal fishery damage by marine microbial analysis	We developed the metagenomic database of microbial DNA to identify indicator microorganisms used for predicting the occurrence of red tide, and develop marine environment assessment technology.	marine metagenome	ecological metagenomes	metagenomes	marine	aquatic	2.69	TRUE	FALSE	0.108225	0.103245
DRR086809	DRP005095	1.596	WGS	RANDOM	Illumina MiSeq		marine metagenome	DRX080638	Illumina MiSeq paired end sequencing of SAMD00074052	Development of prediction and control technology for coastal fishery damage by marine microbial analysis	We developed the metagenomic database of microbial DNA to identify indicator microorganisms used for predicting the occurrence of red tide, and develop marine environment assessment technology.	marine metagenome	ecological metagenomes	metagenomes	marine	aquatic	65.28	TRUE	FALSE	0.41614	0.438729
DRR086810	DRP005095	2.067	WGS	RANDOM	Illumina MiSeq		marine metagenome	DRX080639	Illumina MiSeq paired end sequencing of SAMD00074053	Development of prediction and control technology for coastal fishery damage by marine microbial analysis	We developed the metagenomic database of microbial DNA to identify indicator microorganisms used for predicting the occurrence of red tide, and develop marine environment assessment technology.	marine metagenome	ecological metagenomes	metagenomes	marine	aquatic	8.47	TRUE	FALSE	0.160083	0.160963
DRR086811	DRP005095	1.562	WGS	RANDOM	Illumina MiSeq		marine metagenome	DRX080640	Illumina MiSeq paired end sequencing of SAMD00074054	Development of prediction and control technology for coastal fishery damage by marine microbial analysis	We developed the metagenomic database of microbial DNA to identify indicator microorganisms used for predicting the occurrence of red tide, and develop marine environment assessment technology.	marine metagenome	ecological metagenomes	metagenomes	marine	aquatic	71.61	TRUE	FALSE	0.462013	0.465258
DRR086812	DRP005095	1.972	WGS	RANDOM	Illumina MiSeq		marine metagenome	DRX080641	Illumina MiSeq paired end sequencing of SAMD00074055	Development of prediction and control technology for coastal fishery damage by marine microbial analysis	We developed the metagenomic database of microbial DNA to identify indicator microorganisms used for predicting the occurrence of red tide, and develop marine environment assessment technology.	marine metagenome	ecological metagenomes	metagenomes	marine	aquatic	13.91	TRUE	FALSE	0.268128	0.266922
DRR086813	DRP005095	1.946	WGS	RANDOM	Illumina MiSeq		marine metagenome	DRX080642	Illumina MiSeq paired end sequencing of SAMD00074056	Development of prediction and control technology for coastal fishery damage by marine microbial analysis	We developed the metagenomic database of microbial DNA to identify indicator microorganisms used for predicting the occurrence of red tide, and develop marine environment assessment technology.	marine metagenome	ecological metagenomes	metagenomes	marine	aquatic	46.53	TRUE	FALSE	0.35346	0.358656
DRR086814	DRP005095	1.7	WGS	RANDOM	Illumina MiSeq		marine metagenome	DRX080643	Illumina MiSeq paired end sequencing of SAMD00074057	Development of prediction and control technology for coastal fishery damage by marine microbial analysis	We developed the metagenomic database of microbial DNA to identify indicator microorganisms used for predicting the occurrence of red tide, and develop marine environment assessment technology.	marine metagenome	ecological metagenomes	metagenomes	marine	aquatic	10.78	TRUE	FALSE	0.16655	0.162311
DRR086815	DRP005095	1.704	WGS	RANDOM	Illumina MiSeq		marine metagenome	DRX080644	Illumina MiSeq paired end sequencing of SAMD00074058	Development of prediction and control technology for coastal fishery damage by marine microbial analysis	We developed the metagenomic database of microbial DNA to identify indicator microorganisms used for predicting the occurrence of red tide, and develop marine environment assessment technology.	marine metagenome	ecological metagenomes	metagenomes	marine	aquatic	51.89	TRUE	FALSE	0.397699	0.402404
DRR086816	DRP005095	2.176	WGS	RANDOM	Illumina MiSeq		marine metagenome	DRX080645	Illumina MiSeq paired end sequencing of SAMD00074059	Development of prediction and control technology for coastal fishery damage by marine microbial analysis	We developed the metagenomic database of microbial DNA to identify indicator microorganisms used for predicting the occurrence of red tide, and develop marine environment assessment technology.	marine metagenome	ecological metagenomes	metagenomes	marine	aquatic	10.23	TRUE	FALSE	0.220503	0.223578
DRR086817	DRP005095	1.877	WGS	RANDOM	Illumina MiSeq		marine metagenome	DRX080646	Illumina MiSeq paired end sequencing of SAMD00074060	Development of prediction and control technology for coastal fishery damage by marine microbial analysis	We developed the metagenomic database of microbial DNA to identify indicator microorganisms used for predicting the occurrence of red tide, and develop marine environment assessment technology.	marine metagenome	ecological metagenomes	metagenomes	marine	aquatic	48.07	TRUE	FALSE	0.471548	0.479793
DRR086818	DRP005095	2.363	WGS	RANDOM	Illumina MiSeq		marine metagenome	DRX080647	Illumina MiSeq paired end sequencing of SAMD00074061	Development of prediction and control technology for coastal fishery damage by marine microbial analysis	We developed the metagenomic database of microbial DNA to identify indicator microorganisms used for predicting the occurrence of red tide, and develop marine environment assessment technology.	marine metagenome	ecological metagenomes	metagenomes	marine	aquatic	45.69	TRUE	FALSE	0.0199521	0.0205689
DRR086819	DRP005095	1.681	WGS	RANDOM	Illumina MiSeq		marine metagenome	DRX080648	Illumina MiSeq paired end sequencing of SAMD00074062	Development of prediction and control technology for coastal fishery damage by marine microbial analysis	We developed the metagenomic database of microbial DNA to identify indicator microorganisms used for predicting the occurrence of red tide, and develop marine environment assessment technology.	marine metagenome	ecological metagenomes	metagenomes	marine	aquatic	63.49	TRUE	FALSE	0.453023	0.459718
DRR086820	DRP005095	2.024	WGS	RANDOM	Illumina MiSeq		marine metagenome	DRX080649	Illumina MiSeq paired end sequencing of SAMD00074063	Development of prediction and control technology for coastal fishery damage by marine microbial analysis	We developed the metagenomic database of microbial DNA to identify indicator microorganisms used for predicting the occurrence of red tide, and develop marine environment assessment technology.	marine metagenome	ecological metagenomes	metagenomes	marine	aquatic	16.64	TRUE	FALSE	0.174604	0.168951
DRR086821	DRP005095	1.624	WGS	RANDOM	Illumina MiSeq		marine metagenome	DRX080650	Illumina MiSeq paired end sequencing of SAMD00074064	Development of prediction and control technology for coastal fishery damage by marine microbial analysis	We developed the metagenomic database of microbial DNA to identify indicator microorganisms used for predicting the occurrence of red tide, and develop marine environment assessment technology.	marine metagenome	ecological metagenomes	metagenomes	marine	aquatic	61.82	TRUE	FALSE	0.34637	0.344171
DRR086822	DRP005095	2.15	WGS	RANDOM	Illumina MiSeq		marine metagenome	DRX080651	Illumina MiSeq paired end sequencing of SAMD00074065	Development of prediction and control technology for coastal fishery damage by marine microbial analysis	We developed the metagenomic database of microbial DNA to identify indicator microorganisms used for predicting the occurrence of red tide, and develop marine environment assessment technology.	marine metagenome	ecological metagenomes	metagenomes	marine	aquatic	19.85	TRUE	FALSE	0.205697	0.202632
DRR086823	DRP005095	1.485	WGS	RANDOM	Illumina MiSeq		marine metagenome	DRX080652	Illumina MiSeq paired end sequencing of SAMD00074066	Development of prediction and control technology for coastal fishery damage by marine microbial analysis	We developed the metagenomic database of microbial DNA to identify indicator microorganisms used for predicting the occurrence of red tide, and develop marine environment assessment technology.	marine metagenome	ecological metagenomes	metagenomes	marine	aquatic	51.1	TRUE	FALSE	0.386417	0.393896
DRR086824	DRP005095	2.065	WGS	RANDOM	Illumina MiSeq		marine metagenome	DRX080653	Illumina MiSeq paired end sequencing of SAMD00074067	Development of prediction and control technology for coastal fishery damage by marine microbial analysis	We developed the metagenomic database of microbial DNA to identify indicator microorganisms used for predicting the occurrence of red tide, and develop marine environment assessment technology.	marine metagenome	ecological metagenomes	metagenomes	marine	aquatic	28	TRUE	FALSE	0.379225	0.367015
DRR086825	DRP005095	1.663	WGS	RANDOM	Illumina MiSeq		marine metagenome	DRX080654	Illumina MiSeq paired end sequencing of SAMD00074068	Development of prediction and control technology for coastal fishery damage by marine microbial analysis	We developed the metagenomic database of microbial DNA to identify indicator microorganisms used for predicting the occurrence of red tide, and develop marine environment assessment technology.	marine metagenome	ecological metagenomes	metagenomes	marine	aquatic	41.22	TRUE	FALSE	0.29088	0.296652
DRR086826	DRP005095	2.492	WGS	RANDOM	Illumina MiSeq		marine metagenome	DRX080655	Illumina MiSeq paired end sequencing of SAMD00074069	Development of prediction and control technology for coastal fishery damage by marine microbial analysis	We developed the metagenomic database of microbial DNA to identify indicator microorganisms used for predicting the occurrence of red tide, and develop marine environment assessment technology.	marine metagenome	ecological metagenomes	metagenomes	marine	aquatic	22.57	TRUE	FALSE	0.324921	0.32245
DRR086827	DRP005095	1.795	WGS	RANDOM	Illumina MiSeq		marine metagenome	DRX080656	Illumina MiSeq paired end sequencing of SAMD00074070	Development of prediction and control technology for coastal fishery damage by marine microbial analysis	We developed the metagenomic database of microbial DNA to identify indicator microorganisms used for predicting the occurrence of red tide, and develop marine environment assessment technology.	marine metagenome	ecological metagenomes	metagenomes	marine	aquatic	42.84	TRUE	FALSE	0.402395	0.404077
DRR086828	DRP005095	2.012	WGS	RANDOM	Illumina MiSeq		marine metagenome	DRX080657	Illumina MiSeq paired end sequencing of SAMD00074071	Development of prediction and control technology for coastal fishery damage by marine microbial analysis	We developed the metagenomic database of microbial DNA to identify indicator microorganisms used for predicting the occurrence of red tide, and develop marine environment assessment technology.	marine metagenome	ecological metagenomes	metagenomes	marine	aquatic	15.68	TRUE	FALSE	0.22496	0.223071
DRR086829	DRP005095	2.004	WGS	RANDOM	Illumina MiSeq		marine metagenome	DRX080658	Illumina MiSeq paired end sequencing of SAMD00074072	Development of prediction and control technology for coastal fishery damage by marine microbial analysis	We developed the metagenomic database of microbial DNA to identify indicator microorganisms used for predicting the occurrence of red tide, and develop marine environment assessment technology.	marine metagenome	ecological metagenomes	metagenomes	marine	aquatic	51.91	TRUE	FALSE	0.375418	0.378509
DRR086830	DRP005095	2.138	WGS	RANDOM	Illumina MiSeq		marine metagenome	DRX080659	Illumina MiSeq paired end sequencing of SAMD00074073	Development of prediction and control technology for coastal fishery damage by marine microbial analysis	We developed the metagenomic database of microbial DNA to identify indicator microorganisms used for predicting the occurrence of red tide, and develop marine environment assessment technology.	marine metagenome	ecological metagenomes	metagenomes	marine	aquatic	22.81	TRUE	FALSE	0.215398	0.215491
DRR086831	DRP005095	1.634	WGS	RANDOM	Illumina MiSeq		marine metagenome	DRX080660	Illumina MiSeq paired end sequencing of SAMD00074074	Development of prediction and control technology for coastal fishery damage by marine microbial analysis	We developed the metagenomic database of microbial DNA to identify indicator microorganisms used for predicting the occurrence of red tide, and develop marine environment assessment technology.	marine metagenome	ecological metagenomes	metagenomes	marine	aquatic	61.57	TRUE	FALSE	0.336443	0.34703
DRR086832	DRP005095	1.957	WGS	RANDOM	Illumina MiSeq		marine metagenome	DRX080661	Illumina MiSeq paired end sequencing of SAMD00074075	Development of prediction and control technology for coastal fishery damage by marine microbial analysis	We developed the metagenomic database of microbial DNA to identify indicator microorganisms used for predicting the occurrence of red tide, and develop marine environment assessment technology.	marine metagenome	ecological metagenomes	metagenomes	marine	aquatic	18.34	TRUE	FALSE	0.190185	0.188989
DRR086833	DRP005095	1.631	WGS	RANDOM	Illumina MiSeq		marine metagenome	DRX080662	Illumina MiSeq paired end sequencing of SAMD00074076	Development of prediction and control technology for coastal fishery damage by marine microbial analysis	We developed the metagenomic database of microbial DNA to identify indicator microorganisms used for predicting the occurrence of red tide, and develop marine environment assessment technology.	marine metagenome	ecological metagenomes	metagenomes	marine	aquatic	56.86	TRUE	FALSE	0.280141	0.281335
DRR086834	DRP005095	2.148	WGS	RANDOM	Illumina MiSeq		marine metagenome	DRX080663	Illumina MiSeq paired end sequencing of SAMD00074077	Development of prediction and control technology for coastal fishery damage by marine microbial analysis	We developed the metagenomic database of microbial DNA to identify indicator microorganisms used for predicting the occurrence of red tide, and develop marine environment assessment technology.	marine metagenome	ecological metagenomes	metagenomes	marine	aquatic	19.95	TRUE	FALSE	0.19001	0.188836
DRR086835	DRP005095	1.691	WGS	RANDOM	Illumina MiSeq		marine metagenome	DRX080664	Illumina MiSeq paired end sequencing of SAMD00074078	Development of prediction and control technology for coastal fishery damage by marine microbial analysis	We developed the metagenomic database of microbial DNA to identify indicator microorganisms used for predicting the occurrence of red tide, and develop marine environment assessment technology.	marine metagenome	ecological metagenomes	metagenomes	marine	aquatic	40.79	TRUE	FALSE	0.371878	0.376752
DRR086836	DRP005095	1.974	WGS	RANDOM	Illumina MiSeq		marine metagenome	DRX080665	Illumina MiSeq paired end sequencing of SAMD00074079	Development of prediction and control technology for coastal fishery damage by marine microbial analysis	We developed the metagenomic database of microbial DNA to identify indicator microorganisms used for predicting the occurrence of red tide, and develop marine environment assessment technology.	marine metagenome	ecological metagenomes	metagenomes	marine	aquatic	32.55	TRUE	FALSE	0.121184	0.123077
DRR086837	DRP005095	4.771	WGS	RANDOM	Illumina MiSeq		marine metagenome	DRX080666	Illumina MiSeq paired end sequencing of SAMD00074080	Development of prediction and control technology for coastal fishery damage by marine microbial analysis	We developed the metagenomic database of microbial DNA to identify indicator microorganisms used for predicting the occurrence of red tide, and develop marine environment assessment technology.	marine metagenome	ecological metagenomes	metagenomes	marine	aquatic	45.23	TRUE	FALSE	0.469439	0.475428
DRR086838	DRP005095	2.285	WGS	RANDOM	Illumina MiSeq		marine metagenome	DRX080667	Illumina MiSeq paired end sequencing of SAMD00074081	Development of prediction and control technology for coastal fishery damage by marine microbial analysis	We developed the metagenomic database of microbial DNA to identify indicator microorganisms used for predicting the occurrence of red tide, and develop marine environment assessment technology.	marine metagenome	ecological metagenomes	metagenomes	marine	aquatic	36.63	TRUE	FALSE	0.394437	0.40297
DRR086839	DRP005095	2.031	WGS	RANDOM	Illumina MiSeq		marine metagenome	DRX080668	Illumina MiSeq paired end sequencing of SAMD00074082	Development of prediction and control technology for coastal fishery damage by marine microbial analysis	We developed the metagenomic database of microbial DNA to identify indicator microorganisms used for predicting the occurrence of red tide, and develop marine environment assessment technology.	marine metagenome	ecological metagenomes	metagenomes	marine	aquatic	12.78	TRUE	FALSE	0.138578	0.133347
DRR086840	DRP005095	1.319	WGS	RANDOM	Illumina MiSeq		marine metagenome	DRX080669	Illumina MiSeq paired end sequencing of SAMD00074083	Development of prediction and control technology for coastal fishery damage by marine microbial analysis	We developed the metagenomic database of microbial DNA to identify indicator microorganisms used for predicting the occurrence of red tide, and develop marine environment assessment technology.	marine metagenome	ecological metagenomes	metagenomes	marine	aquatic	32.68	TRUE	FALSE	0.322218	0.327528
DRR086841	DRP005095	1.859	WGS	RANDOM	Illumina MiSeq		marine metagenome	DRX080670	Illumina MiSeq paired end sequencing of SAMD00074084	Development of prediction and control technology for coastal fishery damage by marine microbial analysis	We developed the metagenomic database of microbial DNA to identify indicator microorganisms used for predicting the occurrence of red tide, and develop marine environment assessment technology.	marine metagenome	ecological metagenomes	metagenomes	marine	aquatic	11.58	TRUE	FALSE	0.108804	0.105296
DRR086842	DRP005095	1.787	WGS	RANDOM	Illumina MiSeq		marine metagenome	DRX080671	Illumina MiSeq paired end sequencing of SAMD00074085	Development of prediction and control technology for coastal fishery damage by marine microbial analysis	We developed the metagenomic database of microbial DNA to identify indicator microorganisms used for predicting the occurrence of red tide, and develop marine environment assessment technology.	marine metagenome	ecological metagenomes	metagenomes	marine	aquatic	31.89	TRUE	FALSE	0.348915	0.358422
DRR086843	DRP005095	1.948	WGS	RANDOM	Illumina MiSeq		marine metagenome	DRX080672	Illumina MiSeq paired end sequencing of SAMD00074086	Development of prediction and control technology for coastal fishery damage by marine microbial analysis	We developed the metagenomic database of microbial DNA to identify indicator microorganisms used for predicting the occurrence of red tide, and develop marine environment assessment technology.	marine metagenome	ecological metagenomes	metagenomes	marine	aquatic	7.9	TRUE	FALSE	0.101953	0.0982094
DRR086844	DRP005095	1.551	WGS	RANDOM	Illumina MiSeq		marine metagenome	DRX080673	Illumina MiSeq paired end sequencing of SAMD00074087	Development of prediction and control technology for coastal fishery damage by marine microbial analysis	We developed the metagenomic database of microbial DNA to identify indicator microorganisms used for predicting the occurrence of red tide, and develop marine environment assessment technology.	marine metagenome	ecological metagenomes	metagenomes	marine	aquatic	59.2	TRUE	FALSE	0.360463	0.370859
DRR086845	DRP005095	1.713	WGS	RANDOM	Illumina MiSeq		marine metagenome	DRX080674	Illumina MiSeq paired end sequencing of SAMD00074088	Development of prediction and control technology for coastal fishery damage by marine microbial analysis	We developed the metagenomic database of microbial DNA to identify indicator microorganisms used for predicting the occurrence of red tide, and develop marine environment assessment technology.	marine metagenome	ecological metagenomes	metagenomes	marine	aquatic	19.76	TRUE	FALSE	0.338836	0.336588
DRR086846	DRP005095	1.755	WGS	RANDOM	Illumina MiSeq		marine metagenome	DRX080675	Illumina MiSeq paired end sequencing of SAMD00074089	Development of prediction and control technology for coastal fishery damage by marine microbial analysis	We developed the metagenomic database of microbial DNA to identify indicator microorganisms used for predicting the occurrence of red tide, and develop marine environment assessment technology.	marine metagenome	ecological metagenomes	metagenomes	marine	aquatic	66.61	TRUE	FALSE	0.382423	0.383295
DRR086847	DRP005095	1.888	WGS	RANDOM	Illumina MiSeq		marine metagenome	DRX080676	Illumina MiSeq paired end sequencing of SAMD00074090	Development of prediction and control technology for coastal fishery damage by marine microbial analysis	We developed the metagenomic database of microbial DNA to identify indicator microorganisms used for predicting the occurrence of red tide, and develop marine environment assessment technology.	marine metagenome	ecological metagenomes	metagenomes	marine	aquatic	24.54	TRUE	FALSE	0.318644	0.319572
DRR086848	DRP005095	1.865	WGS	RANDOM	Illumina MiSeq		marine metagenome	DRX080677	Illumina MiSeq paired end sequencing of SAMD00074091	Development of prediction and control technology for coastal fishery damage by marine microbial analysis	We developed the metagenomic database of microbial DNA to identify indicator microorganisms used for predicting the occurrence of red tide, and develop marine environment assessment technology.	marine metagenome	ecological metagenomes	metagenomes	marine	aquatic	35.21	TRUE	FALSE	0.38275	0.393598
DRR086849	DRP005095	2.137	WGS	RANDOM	Illumina MiSeq		marine metagenome	DRX080678	Illumina MiSeq paired end sequencing of SAMD00074092	Development of prediction and control technology for coastal fishery damage by marine microbial analysis	We developed the metagenomic database of microbial DNA to identify indicator microorganisms used for predicting the occurrence of red tide, and develop marine environment assessment technology.	marine metagenome	ecological metagenomes	metagenomes	marine	aquatic	25.38	TRUE	FALSE	0.330993	0.335996
DRR086850	DRP005095	1.937	WGS	RANDOM	Illumina MiSeq		marine metagenome	DRX080679	Illumina MiSeq paired end sequencing of SAMD00074093	Development of prediction and control technology for coastal fishery damage by marine microbial analysis	We developed the metagenomic database of microbial DNA to identify indicator microorganisms used for predicting the occurrence of red tide, and develop marine environment assessment technology.	marine metagenome	ecological metagenomes	metagenomes	marine	aquatic	42.69	TRUE	FALSE	0.390442	0.400369
DRR086851	DRP005095	2.246	WGS	RANDOM	Illumina MiSeq		marine metagenome	DRX080680	Illumina MiSeq paired end sequencing of SAMD00074094	Development of prediction and control technology for coastal fishery damage by marine microbial analysis	We developed the metagenomic database of microbial DNA to identify indicator microorganisms used for predicting the occurrence of red tide, and develop marine environment assessment technology.	marine metagenome	ecological metagenomes	metagenomes	marine	aquatic	21.44	TRUE	FALSE	0.242134	0.240874
DRR088402	SRP149585	0.814	WGS	RANDOM	Illumina MiSeq	DD20022017_Calanus	organismal metagenomes	DRX082225	Illumina MiSeq paired end sequencing of SAMD00075378	Metagenomic insights of zooplankton-associated bacterial communities	Zooplankton provide a complex microhabitat rich in organic and inorganic nutrients. Bacteria thrive in this nutrient-rich environment and are frequently several orders of magnitude more abundant in zooplankton than in the surrounding waters. In this study we aimed at assessing the phylogenetic composition and metabolic potential of microbial communities associated with crustacean zooplankton species collected in the North Atlantic.						11.27	FALSE	FALSE
DRR088403	SRP149585	0.924	WGS	RANDOM	Illumina MiSeq	DD20022017_Paraeuchaeta	organismal metagenomes	DRX082226	Illumina MiSeq paired end sequencing of SAMD00075379	Metagenomic insights of zooplankton-associated bacterial communities	Zooplankton provide a complex microhabitat rich in organic and inorganic nutrients. Bacteria thrive in this nutrient-rich environment and are frequently several orders of magnitude more abundant in zooplankton than in the surrounding waters. In this study we aimed at assessing the phylogenetic composition and metabolic potential of microbial communities associated with crustacean zooplankton species collected in the North Atlantic.						2.59	FALSE	FALSE
DRR088404	DRP003923	5.63	WGA	MDA	Illumina HiSeq 2000		glacier metagenome	DRX082227	Illumina HiSeq 2000 paired end sequencing of SAMD00075408	Estimation of the cyanobacterial mutation rate from the ancient ice core	We analyzed cyanobacterial community from the ice core samples collected on Gregoriev Glacier, Kyrgyzstan.	glacier metagenome	ecological metagenomes	metagenomes	terrestrial (other)	terrestrial	25.59	TRUE	FALSE	0.0641239	0.0637714
DRR088405	DRP003923	4.888	WGA	MDA	Illumina HiSeq 2000		glacier metagenome	DRX082228	Illumina HiSeq 2000 paired end sequencing of SAMD00075409	Estimation of the cyanobacterial mutation rate from the ancient ice core	We analyzed cyanobacterial community from the ice core samples collected on Gregoriev Glacier, Kyrgyzstan.	glacier metagenome	ecological metagenomes	metagenomes	terrestrial (other)	terrestrial	0.78	TRUE	FALSE
DRR090546	DRP004188	1.685	WGS	RANDOM	Illumina MiSeq	S1D1K	marine metagenome	DRX084251	metagenome sequencing from 1ng DNA of S1-BO1320, using KAPA	Library construction from subnanogram DNA for marine metagenomics	Shotgun metagenomic sequencing has been one of the indispensable techniques in environmental microbiology by the advancement of high-throughput sequencing technologies. However, limitation of sample volume, low biomass and/or the presence of high concentration of humic substances are issues for application of shotgun metagenomics for deep-sea environments such as bathypelagic to hadal waters, benthic habitats under oligotrophic oceans and subseafloor sediment. Here, we examined applicability of library construction kits based on adaptor ligation technique or tagmentation such as KAPA Hyper Prep Kit, Nextera XT DNA Library Preparation Kit and Ovation SP+ Ultralow Library Systems on shotgun metagenomic library for low amount of environmental DNA (0.1 to 1ng) from abyssal marine sediment, and compared microbial communities from the shotgun metagenomic libraries obtained by the three library construction kits.	marine metagenome	ecological metagenomes	metagenomes	marine	aquatic	47	TRUE	FALSE	0.0315576	0.0314556
DRR090547	DRP004188	1.536	WGS	RANDOM	Illumina MiSeq	S1D3K	marine metagenome	DRX084252	metagenome sequencing from 100pg DNA of S1-BO1320, using KAPA	Library construction from subnanogram DNA for marine metagenomics	Shotgun metagenomic sequencing has been one of the indispensable techniques in environmental microbiology by the advancement of high-throughput sequencing technologies. However, limitation of sample volume, low biomass and/or the presence of high concentration of humic substances are issues for application of shotgun metagenomics for deep-sea environments such as bathypelagic to hadal waters, benthic habitats under oligotrophic oceans and subseafloor sediment. Here, we examined applicability of library construction kits based on adaptor ligation technique or tagmentation such as KAPA Hyper Prep Kit, Nextera XT DNA Library Preparation Kit and Ovation SP+ Ultralow Library Systems on shotgun metagenomic library for low amount of environmental DNA (0.1 to 1ng) from abyssal marine sediment, and compared microbial communities from the shotgun metagenomic libraries obtained by the three library construction kits.	marine metagenome	ecological metagenomes	metagenomes	marine	aquatic	42.93	TRUE	FALSE	0.0282846	0.0283147
DRR090548	DRP004188	1.513	WGS	RANDOM	Illumina MiSeq	S1D4K	marine metagenome	DRX084253	metagenome sequencing from 10pg DNA of S1-BO1320, using KAPA	Library construction from subnanogram DNA for marine metagenomics	Shotgun metagenomic sequencing has been one of the indispensable techniques in environmental microbiology by the advancement of high-throughput sequencing technologies. However, limitation of sample volume, low biomass and/or the presence of high concentration of humic substances are issues for application of shotgun metagenomics for deep-sea environments such as bathypelagic to hadal waters, benthic habitats under oligotrophic oceans and subseafloor sediment. Here, we examined applicability of library construction kits based on adaptor ligation technique or tagmentation such as KAPA Hyper Prep Kit, Nextera XT DNA Library Preparation Kit and Ovation SP+ Ultralow Library Systems on shotgun metagenomic library for low amount of environmental DNA (0.1 to 1ng) from abyssal marine sediment, and compared microbial communities from the shotgun metagenomic libraries obtained by the three library construction kits.	marine metagenome	ecological metagenomes	metagenomes	marine	aquatic	43.97	TRUE	FALSE	0.0100835	0.0102023
DRR090549	DRP004188	1.269	WGS	RANDOM	Illumina MiSeq	S1D5K	marine metagenome	DRX084254	metagenome sequencing from 1pg DNA of S1-BO1320, using KAPA	Library construction from subnanogram DNA for marine metagenomics	Shotgun metagenomic sequencing has been one of the indispensable techniques in environmental microbiology by the advancement of high-throughput sequencing technologies. However, limitation of sample volume, low biomass and/or the presence of high concentration of humic substances are issues for application of shotgun metagenomics for deep-sea environments such as bathypelagic to hadal waters, benthic habitats under oligotrophic oceans and subseafloor sediment. Here, we examined applicability of library construction kits based on adaptor ligation technique or tagmentation such as KAPA Hyper Prep Kit, Nextera XT DNA Library Preparation Kit and Ovation SP+ Ultralow Library Systems on shotgun metagenomic library for low amount of environmental DNA (0.1 to 1ng) from abyssal marine sediment, and compared microbial communities from the shotgun metagenomic libraries obtained by the three library construction kits.	marine metagenome	ecological metagenomes	metagenomes	marine	aquatic	34.54	TRUE	FALSE	0	0
DRR090550	DRP004188	1.331	WGS	RANDOM	Illumina MiSeq	S1D1N	marine metagenome	DRX084255	metagenome sequencing from 1ng DNA of S1-BO1320, using Nextera	Library construction from subnanogram DNA for marine metagenomics	Shotgun metagenomic sequencing has been one of the indispensable techniques in environmental microbiology by the advancement of high-throughput sequencing technologies. However, limitation of sample volume, low biomass and/or the presence of high concentration of humic substances are issues for application of shotgun metagenomics for deep-sea environments such as bathypelagic to hadal waters, benthic habitats under oligotrophic oceans and subseafloor sediment. Here, we examined applicability of library construction kits based on adaptor ligation technique or tagmentation such as KAPA Hyper Prep Kit, Nextera XT DNA Library Preparation Kit and Ovation SP+ Ultralow Library Systems on shotgun metagenomic library for low amount of environmental DNA (0.1 to 1ng) from abyssal marine sediment, and compared microbial communities from the shotgun metagenomic libraries obtained by the three library construction kits.	marine metagenome	ecological metagenomes	metagenomes	marine	aquatic	57.29	TRUE	FALSE	0.0305197	0.0304742
DRR090551	DRP004188	1.722	WGS	RANDOM	Illumina MiSeq	S1D3N	marine metagenome	DRX084256	metagenome sequencing from 100pg DNA of S1-BO1320, using Nextera	Library construction from subnanogram DNA for marine metagenomics	Shotgun metagenomic sequencing has been one of the indispensable techniques in environmental microbiology by the advancement of high-throughput sequencing technologies. However, limitation of sample volume, low biomass and/or the presence of high concentration of humic substances are issues for application of shotgun metagenomics for deep-sea environments such as bathypelagic to hadal waters, benthic habitats under oligotrophic oceans and subseafloor sediment. Here, we examined applicability of library construction kits based on adaptor ligation technique or tagmentation such as KAPA Hyper Prep Kit, Nextera XT DNA Library Preparation Kit and Ovation SP+ Ultralow Library Systems on shotgun metagenomic library for low amount of environmental DNA (0.1 to 1ng) from abyssal marine sediment, and compared microbial communities from the shotgun metagenomic libraries obtained by the three library construction kits.	marine metagenome	ecological metagenomes	metagenomes	marine	aquatic	56.98	TRUE	FALSE	0.0271302	0.0270629
DRR090552	DRP004188	1.911	WGS	RANDOM	Illumina MiSeq	S1D4N	marine metagenome	DRX084257	metagenome sequencing from 10pg DNA of S1-BO1320, using Nextera	Library construction from subnanogram DNA for marine metagenomics	Shotgun metagenomic sequencing has been one of the indispensable techniques in environmental microbiology by the advancement of high-throughput sequencing technologies. However, limitation of sample volume, low biomass and/or the presence of high concentration of humic substances are issues for application of shotgun metagenomics for deep-sea environments such as bathypelagic to hadal waters, benthic habitats under oligotrophic oceans and subseafloor sediment. Here, we examined applicability of library construction kits based on adaptor ligation technique or tagmentation such as KAPA Hyper Prep Kit, Nextera XT DNA Library Preparation Kit and Ovation SP+ Ultralow Library Systems on shotgun metagenomic library for low amount of environmental DNA (0.1 to 1ng) from abyssal marine sediment, and compared microbial communities from the shotgun metagenomic libraries obtained by the three library construction kits.	marine metagenome	ecological metagenomes	metagenomes	marine	aquatic	52.25	TRUE	FALSE	0.0200343	0.020274
DRR090553	DRP004188	2.349	WGS	RANDOM	Illumina MiSeq	S1D5N	marine metagenome	DRX084258	metagenome sequencing from 1pg DNA of S1-BO1320, using Nextera	Library construction from subnanogram DNA for marine metagenomics	Shotgun metagenomic sequencing has been one of the indispensable techniques in environmental microbiology by the advancement of high-throughput sequencing technologies. However, limitation of sample volume, low biomass and/or the presence of high concentration of humic substances are issues for application of shotgun metagenomics for deep-sea environments such as bathypelagic to hadal waters, benthic habitats under oligotrophic oceans and subseafloor sediment. Here, we examined applicability of library construction kits based on adaptor ligation technique or tagmentation such as KAPA Hyper Prep Kit, Nextera XT DNA Library Preparation Kit and Ovation SP+ Ultralow Library Systems on shotgun metagenomic library for low amount of environmental DNA (0.1 to 1ng) from abyssal marine sediment, and compared microbial communities from the shotgun metagenomic libraries obtained by the three library construction kits.	marine metagenome	ecological metagenomes	metagenomes	marine	aquatic	46.93	TRUE	FALSE	0.0152062	0.0152068
DRR090554	DRP004188	1.828	WGS	RANDOM	Illumina MiSeq	S1D1O	marine metagenome	DRX084259	metagenome sequencing from 1ng DNA of S1-BO1320, using Ovation	Library construction from subnanogram DNA for marine metagenomics	Shotgun metagenomic sequencing has been one of the indispensable techniques in environmental microbiology by the advancement of high-throughput sequencing technologies. However, limitation of sample volume, low biomass and/or the presence of high concentration of humic substances are issues for application of shotgun metagenomics for deep-sea environments such as bathypelagic to hadal waters, benthic habitats under oligotrophic oceans and subseafloor sediment. Here, we examined applicability of library construction kits based on adaptor ligation technique or tagmentation such as KAPA Hyper Prep Kit, Nextera XT DNA Library Preparation Kit and Ovation SP+ Ultralow Library Systems on shotgun metagenomic library for low amount of environmental DNA (0.1 to 1ng) from abyssal marine sediment, and compared microbial communities from the shotgun metagenomic libraries obtained by the three library construction kits.	marine metagenome	ecological metagenomes	metagenomes	marine	aquatic	30.8	TRUE	FALSE	0.0230679	0.0230583
DRR090555	DRP004188	2.005	WGS	RANDOM	Illumina MiSeq	S2D1K	marine metagenome	DRX084260	metagenome sequencing from 1ng DNA of S2-KR1401, using KAPA	Library construction from subnanogram DNA for marine metagenomics	Shotgun metagenomic sequencing has been one of the indispensable techniques in environmental microbiology by the advancement of high-throughput sequencing technologies. However, limitation of sample volume, low biomass and/or the presence of high concentration of humic substances are issues for application of shotgun metagenomics for deep-sea environments such as bathypelagic to hadal waters, benthic habitats under oligotrophic oceans and subseafloor sediment. Here, we examined applicability of library construction kits based on adaptor ligation technique or tagmentation such as KAPA Hyper Prep Kit, Nextera XT DNA Library Preparation Kit and Ovation SP+ Ultralow Library Systems on shotgun metagenomic library for low amount of environmental DNA (0.1 to 1ng) from abyssal marine sediment, and compared microbial communities from the shotgun metagenomic libraries obtained by the three library construction kits.	marine metagenome	ecological metagenomes	metagenomes	marine	aquatic	40.74	TRUE	FALSE	0.210783	0.225841
DRR090556	DRP004188	2.168	WGS	RANDOM	Illumina MiSeq	S2D3K	marine metagenome	DRX084261	metagenome sequencing from 100pg DNA of S2-KR1401, using KAPA	Library construction from subnanogram DNA for marine metagenomics	Shotgun metagenomic sequencing has been one of the indispensable techniques in environmental microbiology by the advancement of high-throughput sequencing technologies. However, limitation of sample volume, low biomass and/or the presence of high concentration of humic substances are issues for application of shotgun metagenomics for deep-sea environments such as bathypelagic to hadal waters, benthic habitats under oligotrophic oceans and subseafloor sediment. Here, we examined applicability of library construction kits based on adaptor ligation technique or tagmentation such as KAPA Hyper Prep Kit, Nextera XT DNA Library Preparation Kit and Ovation SP+ Ultralow Library Systems on shotgun metagenomic library for low amount of environmental DNA (0.1 to 1ng) from abyssal marine sediment, and compared microbial communities from the shotgun metagenomic libraries obtained by the three library construction kits.	marine metagenome	ecological metagenomes	metagenomes	marine	aquatic	46.6	TRUE	FALSE	0.231355	0.251252
DRR090557	DRP004188	1.448	WGS	RANDOM	Illumina MiSeq	S2D4K	marine metagenome	DRX084262	metagenome sequencing from 10pg DNA of S2-KR1401, using KAPA	Library construction from subnanogram DNA for marine metagenomics	Shotgun metagenomic sequencing has been one of the indispensable techniques in environmental microbiology by the advancement of high-throughput sequencing technologies. However, limitation of sample volume, low biomass and/or the presence of high concentration of humic substances are issues for application of shotgun metagenomics for deep-sea environments such as bathypelagic to hadal waters, benthic habitats under oligotrophic oceans and subseafloor sediment. Here, we examined applicability of library construction kits based on adaptor ligation technique or tagmentation such as KAPA Hyper Prep Kit, Nextera XT DNA Library Preparation Kit and Ovation SP+ Ultralow Library Systems on shotgun metagenomic library for low amount of environmental DNA (0.1 to 1ng) from abyssal marine sediment, and compared microbial communities from the shotgun metagenomic libraries obtained by the three library construction kits.	marine metagenome	ecological metagenomes	metagenomes	marine	aquatic	49.59	TRUE	FALSE	0.112796	0.119161
DRR090558	DRP004188	1.699	WGS	RANDOM	Illumina MiSeq	S2D5K	marine metagenome	DRX084263	metagenome sequencing from 1pg DNA of S2-KR1401, using KAPA	Library construction from subnanogram DNA for marine metagenomics	Shotgun metagenomic sequencing has been one of the indispensable techniques in environmental microbiology by the advancement of high-throughput sequencing technologies. However, limitation of sample volume, low biomass and/or the presence of high concentration of humic substances are issues for application of shotgun metagenomics for deep-sea environments such as bathypelagic to hadal waters, benthic habitats under oligotrophic oceans and subseafloor sediment. Here, we examined applicability of library construction kits based on adaptor ligation technique or tagmentation such as KAPA Hyper Prep Kit, Nextera XT DNA Library Preparation Kit and Ovation SP+ Ultralow Library Systems on shotgun metagenomic library for low amount of environmental DNA (0.1 to 1ng) from abyssal marine sediment, and compared microbial communities from the shotgun metagenomic libraries obtained by the three library construction kits.	marine metagenome	ecological metagenomes	metagenomes	marine	aquatic	38.49	TRUE	FALSE	0	0
DRR090559	DRP004188	1.776	WGS	RANDOM	Illumina MiSeq	S2D1N	marine metagenome	DRX084264	metagenome sequencing from 1ng DNA of S2-KR1401, using Nextera	Library construction from subnanogram DNA for marine metagenomics	Shotgun metagenomic sequencing has been one of the indispensable techniques in environmental microbiology by the advancement of high-throughput sequencing technologies. However, limitation of sample volume, low biomass and/or the presence of high concentration of humic substances are issues for application of shotgun metagenomics for deep-sea environments such as bathypelagic to hadal waters, benthic habitats under oligotrophic oceans and subseafloor sediment. Here, we examined applicability of library construction kits based on adaptor ligation technique or tagmentation such as KAPA Hyper Prep Kit, Nextera XT DNA Library Preparation Kit and Ovation SP+ Ultralow Library Systems on shotgun metagenomic library for low amount of environmental DNA (0.1 to 1ng) from abyssal marine sediment, and compared microbial communities from the shotgun metagenomic libraries obtained by the three library construction kits.	marine metagenome	ecological metagenomes	metagenomes	marine	aquatic	48.63	TRUE	FALSE	0.263143	0.278875
DRR090560	DRP004188	1.849	WGS	RANDOM	Illumina MiSeq	S2D3N	marine metagenome	DRX084265	metagenome sequencing from 100pg DNA of S2-KR1401, using Nextera	Library construction from subnanogram DNA for marine metagenomics	Shotgun metagenomic sequencing has been one of the indispensable techniques in environmental microbiology by the advancement of high-throughput sequencing technologies. However, limitation of sample volume, low biomass and/or the presence of high concentration of humic substances are issues for application of shotgun metagenomics for deep-sea environments such as bathypelagic to hadal waters, benthic habitats under oligotrophic oceans and subseafloor sediment. Here, we examined applicability of library construction kits based on adaptor ligation technique or tagmentation such as KAPA Hyper Prep Kit, Nextera XT DNA Library Preparation Kit and Ovation SP+ Ultralow Library Systems on shotgun metagenomic library for low amount of environmental DNA (0.1 to 1ng) from abyssal marine sediment, and compared microbial communities from the shotgun metagenomic libraries obtained by the three library construction kits.	marine metagenome	ecological metagenomes	metagenomes	marine	aquatic	57.94	TRUE	FALSE	0.204886	0.222876
DRR090561	DRP004188	2.078	WGS	RANDOM	Illumina MiSeq	S2D4N	marine metagenome	DRX084266	metagenome sequencing from 10pg DNA of S2-KR1401, using Nextera	Library construction from subnanogram DNA for marine metagenomics	Shotgun metagenomic sequencing has been one of the indispensable techniques in environmental microbiology by the advancement of high-throughput sequencing technologies. However, limitation of sample volume, low biomass and/or the presence of high concentration of humic substances are issues for application of shotgun metagenomics for deep-sea environments such as bathypelagic to hadal waters, benthic habitats under oligotrophic oceans and subseafloor sediment. Here, we examined applicability of library construction kits based on adaptor ligation technique or tagmentation such as KAPA Hyper Prep Kit, Nextera XT DNA Library Preparation Kit and Ovation SP+ Ultralow Library Systems on shotgun metagenomic library for low amount of environmental DNA (0.1 to 1ng) from abyssal marine sediment, and compared microbial communities from the shotgun metagenomic libraries obtained by the three library construction kits.	marine metagenome	ecological metagenomes	metagenomes	marine	aquatic	52.15	TRUE	FALSE	0.193207	0.196876
DRR090562	DRP004188	2.482	WGS	RANDOM	Illumina MiSeq	S2D5N	marine metagenome	DRX084267	metagenome sequencing from 1pg DNA of S2-KR1401, using Nextera	Library construction from subnanogram DNA for marine metagenomics	Shotgun metagenomic sequencing has been one of the indispensable techniques in environmental microbiology by the advancement of high-throughput sequencing technologies. However, limitation of sample volume, low biomass and/or the presence of high concentration of humic substances are issues for application of shotgun metagenomics for deep-sea environments such as bathypelagic to hadal waters, benthic habitats under oligotrophic oceans and subseafloor sediment. Here, we examined applicability of library construction kits based on adaptor ligation technique or tagmentation such as KAPA Hyper Prep Kit, Nextera XT DNA Library Preparation Kit and Ovation SP+ Ultralow Library Systems on shotgun metagenomic library for low amount of environmental DNA (0.1 to 1ng) from abyssal marine sediment, and compared microbial communities from the shotgun metagenomic libraries obtained by the three library construction kits.	marine metagenome	ecological metagenomes	metagenomes	marine	aquatic	54.11	TRUE	FALSE	0.0624984	0.0623953
DRR090563	DRP004188	2.065	WGS	RANDOM	Illumina MiSeq	S2D1O	marine metagenome	DRX084268	metagenome sequencing from 1ng DNA of S2-KR1401, using Ovation	Library construction from subnanogram DNA for marine metagenomics	Shotgun metagenomic sequencing has been one of the indispensable techniques in environmental microbiology by the advancement of high-throughput sequencing technologies. However, limitation of sample volume, low biomass and/or the presence of high concentration of humic substances are issues for application of shotgun metagenomics for deep-sea environments such as bathypelagic to hadal waters, benthic habitats under oligotrophic oceans and subseafloor sediment. Here, we examined applicability of library construction kits based on adaptor ligation technique or tagmentation such as KAPA Hyper Prep Kit, Nextera XT DNA Library Preparation Kit and Ovation SP+ Ultralow Library Systems on shotgun metagenomic library for low amount of environmental DNA (0.1 to 1ng) from abyssal marine sediment, and compared microbial communities from the shotgun metagenomic libraries obtained by the three library construction kits.	marine metagenome	ecological metagenomes	metagenomes	marine	aquatic	32.6	TRUE	FALSE	0.20942	0.223174
DRR090564	DRP004188	2.192	WGS	RANDOM	Illumina MiSeq	S3D1K	marine metagenome	DRX084269	metagenome sequencing from 1ng DNA of S3-MR1404, using KAPA	Library construction from subnanogram DNA for marine metagenomics	Shotgun metagenomic sequencing has been one of the indispensable techniques in environmental microbiology by the advancement of high-throughput sequencing technologies. However, limitation of sample volume, low biomass and/or the presence of high concentration of humic substances are issues for application of shotgun metagenomics for deep-sea environments such as bathypelagic to hadal waters, benthic habitats under oligotrophic oceans and subseafloor sediment. Here, we examined applicability of library construction kits based on adaptor ligation technique or tagmentation such as KAPA Hyper Prep Kit, Nextera XT DNA Library Preparation Kit and Ovation SP+ Ultralow Library Systems on shotgun metagenomic library for low amount of environmental DNA (0.1 to 1ng) from abyssal marine sediment, and compared microbial communities from the shotgun metagenomic libraries obtained by the three library construction kits.	marine metagenome	ecological metagenomes	metagenomes	marine	aquatic	33.76	TRUE	FALSE	0.421372	0.428272
DRR090565	DRP004188	1.763	WGS	RANDOM	Illumina MiSeq	S3D3K	marine metagenome	DRX084270	metagenome sequencing from 100pg DNA of S3-MR1404, using KAPA	Library construction from subnanogram DNA for marine metagenomics	Shotgun metagenomic sequencing has been one of the indispensable techniques in environmental microbiology by the advancement of high-throughput sequencing technologies. However, limitation of sample volume, low biomass and/or the presence of high concentration of humic substances are issues for application of shotgun metagenomics for deep-sea environments such as bathypelagic to hadal waters, benthic habitats under oligotrophic oceans and subseafloor sediment. Here, we examined applicability of library construction kits based on adaptor ligation technique or tagmentation such as KAPA Hyper Prep Kit, Nextera XT DNA Library Preparation Kit and Ovation SP+ Ultralow Library Systems on shotgun metagenomic library for low amount of environmental DNA (0.1 to 1ng) from abyssal marine sediment, and compared microbial communities from the shotgun metagenomic libraries obtained by the three library construction kits.	marine metagenome	ecological metagenomes	metagenomes	marine	aquatic	37.76	TRUE	FALSE	0.421174	0.418009
DRR090566	DRP004188	1.766	WGS	RANDOM	Illumina MiSeq	S3D4K	marine metagenome	DRX084271	metagenome sequencing from 10pg DNA of S3-MR1404, using KAPA	Library construction from subnanogram DNA for marine metagenomics	Shotgun metagenomic sequencing has been one of the indispensable techniques in environmental microbiology by the advancement of high-throughput sequencing technologies. However, limitation of sample volume, low biomass and/or the presence of high concentration of humic substances are issues for application of shotgun metagenomics for deep-sea environments such as bathypelagic to hadal waters, benthic habitats under oligotrophic oceans and subseafloor sediment. Here, we examined applicability of library construction kits based on adaptor ligation technique or tagmentation such as KAPA Hyper Prep Kit, Nextera XT DNA Library Preparation Kit and Ovation SP+ Ultralow Library Systems on shotgun metagenomic library for low amount of environmental DNA (0.1 to 1ng) from abyssal marine sediment, and compared microbial communities from the shotgun metagenomic libraries obtained by the three library construction kits.	marine metagenome	ecological metagenomes	metagenomes	marine	aquatic	40.69	TRUE	FALSE	0.300105	0.306931
DRR090567	DRP004188	2.14	WGS	RANDOM	Illumina MiSeq	S3D5K	marine metagenome	DRX084272	metagenome sequencing from 1pg DNA of S3-MR1404, using KAPA	Library construction from subnanogram DNA for marine metagenomics	Shotgun metagenomic sequencing has been one of the indispensable techniques in environmental microbiology by the advancement of high-throughput sequencing technologies. However, limitation of sample volume, low biomass and/or the presence of high concentration of humic substances are issues for application of shotgun metagenomics for deep-sea environments such as bathypelagic to hadal waters, benthic habitats under oligotrophic oceans and subseafloor sediment. Here, we examined applicability of library construction kits based on adaptor ligation technique or tagmentation such as KAPA Hyper Prep Kit, Nextera XT DNA Library Preparation Kit and Ovation SP+ Ultralow Library Systems on shotgun metagenomic library for low amount of environmental DNA (0.1 to 1ng) from abyssal marine sediment, and compared microbial communities from the shotgun metagenomic libraries obtained by the three library construction kits.	marine metagenome	ecological metagenomes	metagenomes	marine	aquatic	53.1	TRUE	FALSE	0	0
DRR090568	DRP004188	1.727	WGS	RANDOM	Illumina MiSeq	S3D1N	marine metagenome	DRX084273	metagenome sequencing from 1ng DNA of S3-MR1404, using Nextera	Library construction from subnanogram DNA for marine metagenomics	Shotgun metagenomic sequencing has been one of the indispensable techniques in environmental microbiology by the advancement of high-throughput sequencing technologies. However, limitation of sample volume, low biomass and/or the presence of high concentration of humic substances are issues for application of shotgun metagenomics for deep-sea environments such as bathypelagic to hadal waters, benthic habitats under oligotrophic oceans and subseafloor sediment. Here, we examined applicability of library construction kits based on adaptor ligation technique or tagmentation such as KAPA Hyper Prep Kit, Nextera XT DNA Library Preparation Kit and Ovation SP+ Ultralow Library Systems on shotgun metagenomic library for low amount of environmental DNA (0.1 to 1ng) from abyssal marine sediment, and compared microbial communities from the shotgun metagenomic libraries obtained by the three library construction kits.	marine metagenome	ecological metagenomes	metagenomes	marine	aquatic	45.05	TRUE	FALSE	0.465993	0.473277
DRR090569	DRP004188	2.183	WGS	RANDOM	Illumina MiSeq	S3D3N	marine metagenome	DRX084274	metagenome sequencing from 100pg DNA of S3-MR1404, using Nextera	Library construction from subnanogram DNA for marine metagenomics	Shotgun metagenomic sequencing has been one of the indispensable techniques in environmental microbiology by the advancement of high-throughput sequencing technologies. However, limitation of sample volume, low biomass and/or the presence of high concentration of humic substances are issues for application of shotgun metagenomics for deep-sea environments such as bathypelagic to hadal waters, benthic habitats under oligotrophic oceans and subseafloor sediment. Here, we examined applicability of library construction kits based on adaptor ligation technique or tagmentation such as KAPA Hyper Prep Kit, Nextera XT DNA Library Preparation Kit and Ovation SP+ Ultralow Library Systems on shotgun metagenomic library for low amount of environmental DNA (0.1 to 1ng) from abyssal marine sediment, and compared microbial communities from the shotgun metagenomic libraries obtained by the three library construction kits.	marine metagenome	ecological metagenomes	metagenomes	marine	aquatic	40.62	TRUE	FALSE	0.475522	0.48047
DRR090570	DRP004188	2.565	WGS	RANDOM	Illumina MiSeq	S3D4N	marine metagenome	DRX084275	metagenome sequencing from 10pg DNA of S3-MR1404, using Nextera	Library construction from subnanogram DNA for marine metagenomics	Shotgun metagenomic sequencing has been one of the indispensable techniques in environmental microbiology by the advancement of high-throughput sequencing technologies. However, limitation of sample volume, low biomass and/or the presence of high concentration of humic substances are issues for application of shotgun metagenomics for deep-sea environments such as bathypelagic to hadal waters, benthic habitats under oligotrophic oceans and subseafloor sediment. Here, we examined applicability of library construction kits based on adaptor ligation technique or tagmentation such as KAPA Hyper Prep Kit, Nextera XT DNA Library Preparation Kit and Ovation SP+ Ultralow Library Systems on shotgun metagenomic library for low amount of environmental DNA (0.1 to 1ng) from abyssal marine sediment, and compared microbial communities from the shotgun metagenomic libraries obtained by the three library construction kits.	marine metagenome	ecological metagenomes	metagenomes	marine	aquatic	43.01	TRUE	FALSE	0.305255	0.308935
DRR090571	DRP004188	2.388	WGS	RANDOM	Illumina MiSeq	S3D5N	marine metagenome	DRX084276	metagenome sequencing from 1pg DNA of S3-MR1404, using Nextera	Library construction from subnanogram DNA for marine metagenomics	Shotgun metagenomic sequencing has been one of the indispensable techniques in environmental microbiology by the advancement of high-throughput sequencing technologies. However, limitation of sample volume, low biomass and/or the presence of high concentration of humic substances are issues for application of shotgun metagenomics for deep-sea environments such as bathypelagic to hadal waters, benthic habitats under oligotrophic oceans and subseafloor sediment. Here, we examined applicability of library construction kits based on adaptor ligation technique or tagmentation such as KAPA Hyper Prep Kit, Nextera XT DNA Library Preparation Kit and Ovation SP+ Ultralow Library Systems on shotgun metagenomic library for low amount of environmental DNA (0.1 to 1ng) from abyssal marine sediment, and compared microbial communities from the shotgun metagenomic libraries obtained by the three library construction kits.	marine metagenome	ecological metagenomes	metagenomes	marine	aquatic	53.25	TRUE	FALSE	0.027381	0.0271063
DRR090687	DRP004346	2.804	WGS	RANDOM	Illumina MiSeq	library_1	sea squirt metagenome	DRX084392	experiment_1_dataset_1_and_2_WGS	Metagenomic analysis on symbiotic bacteria in ascidians related to vanadium accumulation	(Experiment 1 and 2) We assessed the efficiency of the methodology on the intestinal content of a vanadium-rich ascidian, A. ahodori. (Experiment 3) We compared PCR-based sequencing and metagenomic sequencing methods. We then utilized PCR-based methods to obtain deep 16S sequence data from two organs and the intestinal contents of three ascidian species.	sea squirt metagenome	organismal metagenomes	metagenomes	host (other)	host	9.92	TRUE	FALSE	0.20638	0.204516
DRR090715	DRP004346	1.362	AMPLICON	PCR	Illumina MiSeq	library_3_27	sea squirt metagenome	DRX084420	experiment_3_dataset_3_27_S27_AMP	Metagenomic analysis on symbiotic bacteria in ascidians related to vanadium accumulation	(Experiment 1 and 2) We assessed the efficiency of the methodology on the intestinal content of a vanadium-rich ascidian, A. ahodori. (Experiment 3) We compared PCR-based sequencing and metagenomic sequencing methods. We then utilized PCR-based methods to obtain deep 16S sequence data from two organs and the intestinal contents of three ascidian species.	sea squirt metagenome	organismal metagenomes	metagenomes	host (other)	host		FALSE	FALSE
DRR090871	DRP004618	0.863	WGS	RANDOM	Illumina MiSeq		marine metagenome	DRX084576	Illumina MiSeq paired end sequencing of SAMD00078849	Metagenomic sequences of the Ofunato Bay 2015	The Ofunato Bay in Iwate Prefecture, Japan, is a deep coastal bay located at the center of the Sanriku Rias coast and considered an economically and environmentally important asset. Here we present the first whole genome sequencing (WGS) study on the microbial communities of the Bay where surface water samples were collected in 2015 from three stations along its length to cover the entire bay. We sequenced 0.2-??m filter fraction, targeting the free-living fraction only, among the sequentially size-fractionated samples of 20.0-, 5.0-, 0.8- and 0.2-??m filters,. As expected, Proteobacteria (Alpha, Beta and Gamma) were the most abundant phyla in the Ofunato Bay followed by Bacteroidetes, Firmicutes, Actinobacteria, Cyanobacteria and Tenericutes. We detected a wide range of heterotrophic bacteria, Archaea and eukaryotic algae. The majority of these bacteria are considered significant in oceans and marine ecology.	marine metagenome	ecological metagenomes	metagenomes	marine	aquatic	71.74	FALSE	FALSE
DRR090872	DRP004618	0.773	WGS	RANDOM	Illumina MiSeq		marine metagenome	DRX084577	Illumina MiSeq paired end sequencing of SAMD00078850	Metagenomic sequences of the Ofunato Bay 2015	The Ofunato Bay in Iwate Prefecture, Japan, is a deep coastal bay located at the center of the Sanriku Rias coast and considered an economically and environmentally important asset. Here we present the first whole genome sequencing (WGS) study on the microbial communities of the Bay where surface water samples were collected in 2015 from three stations along its length to cover the entire bay. We sequenced 0.2-??m filter fraction, targeting the free-living fraction only, among the sequentially size-fractionated samples of 20.0-, 5.0-, 0.8- and 0.2-??m filters,. As expected, Proteobacteria (Alpha, Beta and Gamma) were the most abundant phyla in the Ofunato Bay followed by Bacteroidetes, Firmicutes, Actinobacteria, Cyanobacteria and Tenericutes. We detected a wide range of heterotrophic bacteria, Archaea and eukaryotic algae. The majority of these bacteria are considered significant in oceans and marine ecology.	marine metagenome	ecological metagenomes	metagenomes	marine	aquatic	75.37	FALSE	FALSE
DRR090873	DRP004618	0.654	WGS	RANDOM	Illumina MiSeq		marine metagenome	DRX084578	Illumina MiSeq paired end sequencing of SAMD00078851	Metagenomic sequences of the Ofunato Bay 2015	The Ofunato Bay in Iwate Prefecture, Japan, is a deep coastal bay located at the center of the Sanriku Rias coast and considered an economically and environmentally important asset. Here we present the first whole genome sequencing (WGS) study on the microbial communities of the Bay where surface water samples were collected in 2015 from three stations along its length to cover the entire bay. We sequenced 0.2-??m filter fraction, targeting the free-living fraction only, among the sequentially size-fractionated samples of 20.0-, 5.0-, 0.8- and 0.2-??m filters,. As expected, Proteobacteria (Alpha, Beta and Gamma) were the most abundant phyla in the Ofunato Bay followed by Bacteroidetes, Firmicutes, Actinobacteria, Cyanobacteria and Tenericutes. We detected a wide range of heterotrophic bacteria, Archaea and eukaryotic algae. The majority of these bacteria are considered significant in oceans and marine ecology.	marine metagenome	ecological metagenomes	metagenomes	marine	aquatic	79.65	FALSE	FALSE
DRR092612	DRP005043	0.719	WGS	RANDOM	Illumina MiSeq		marine metagenome	DRX086181	Illumina MiSeq paired end sequencing of SAMD00080253	Metagenomic sequences of the Ofunato Bay 2016	The Ofunato Bay in Iwate Prefecture, Japan, is a deep coastal bay located at the center of the Sanriku Rias coast and considered an economically and environmentally important asset. Here we present the first whole genome sequencing (WGS) study on the microbial communities of the Bay where surface water samples were collected in 2016 from three stations along its length to cover the entire bay. We sequenced 0.2-??m filter fraction, targeting the free-living fraction only, among the sequentially size-fractionated samples of 20.0-, 5.0-, 0.8- and 0.2-??m filters,. As expected, Proteobacteria (Alpha, Beta and Gamma) were the most abundant phyla in the Ofunato Bay followed by Bacteroidetes, Firmicutes, Actinobacteria, Cyanobacteria and Tenericutes. We detected a wide range of heterotrophic bacteria, Archaea and eukaryotic algae. The majority of these bacteria are considered significant in oceans and marine ecology.	marine metagenome	ecological metagenomes	metagenomes	marine	aquatic	62.11	FALSE	FALSE
DRR092613	DRP005043	0.754	WGS	RANDOM	Illumina MiSeq		marine metagenome	DRX086182	Illumina MiSeq paired end sequencing of SAMD00080254	Metagenomic sequences of the Ofunato Bay 2016	The Ofunato Bay in Iwate Prefecture, Japan, is a deep coastal bay located at the center of the Sanriku Rias coast and considered an economically and environmentally important asset. Here we present the first whole genome sequencing (WGS) study on the microbial communities of the Bay where surface water samples were collected in 2016 from three stations along its length to cover the entire bay. We sequenced 0.2-??m filter fraction, targeting the free-living fraction only, among the sequentially size-fractionated samples of 20.0-, 5.0-, 0.8- and 0.2-??m filters,. As expected, Proteobacteria (Alpha, Beta and Gamma) were the most abundant phyla in the Ofunato Bay followed by Bacteroidetes, Firmicutes, Actinobacteria, Cyanobacteria and Tenericutes. We detected a wide range of heterotrophic bacteria, Archaea and eukaryotic algae. The majority of these bacteria are considered significant in oceans and marine ecology.	marine metagenome	ecological metagenomes	metagenomes	marine	aquatic	58.3	FALSE	FALSE
DRR092614	DRP005043	0.914	WGS	RANDOM	Illumina MiSeq		marine metagenome	DRX086183	Illumina MiSeq paired end sequencing of SAMD00080255	Metagenomic sequences of the Ofunato Bay 2016	The Ofunato Bay in Iwate Prefecture, Japan, is a deep coastal bay located at the center of the Sanriku Rias coast and considered an economically and environmentally important asset. Here we present the first whole genome sequencing (WGS) study on the microbial communities of the Bay where surface water samples were collected in 2016 from three stations along its length to cover the entire bay. We sequenced 0.2-??m filter fraction, targeting the free-living fraction only, among the sequentially size-fractionated samples of 20.0-, 5.0-, 0.8- and 0.2-??m filters,. As expected, Proteobacteria (Alpha, Beta and Gamma) were the most abundant phyla in the Ofunato Bay followed by Bacteroidetes, Firmicutes, Actinobacteria, Cyanobacteria and Tenericutes. We detected a wide range of heterotrophic bacteria, Archaea and eukaryotic algae. The majority of these bacteria are considered significant in oceans and marine ecology.	marine metagenome	ecological metagenomes	metagenomes	marine	aquatic	71.13	FALSE	FALSE
DRR092615	DRP005043	0.804	WGS	RANDOM	Illumina MiSeq		marine metagenome	DRX086184	Illumina MiSeq paired end sequencing of SAMD00080256	Metagenomic sequences of the Ofunato Bay 2016	The Ofunato Bay in Iwate Prefecture, Japan, is a deep coastal bay located at the center of the Sanriku Rias coast and considered an economically and environmentally important asset. Here we present the first whole genome sequencing (WGS) study on the microbial communities of the Bay where surface water samples were collected in 2016 from three stations along its length to cover the entire bay. We sequenced 0.2-??m filter fraction, targeting the free-living fraction only, among the sequentially size-fractionated samples of 20.0-, 5.0-, 0.8- and 0.2-??m filters,. As expected, Proteobacteria (Alpha, Beta and Gamma) were the most abundant phyla in the Ofunato Bay followed by Bacteroidetes, Firmicutes, Actinobacteria, Cyanobacteria and Tenericutes. We detected a wide range of heterotrophic bacteria, Archaea and eukaryotic algae. The majority of these bacteria are considered significant in oceans and marine ecology.	marine metagenome	ecological metagenomes	metagenomes	marine	aquatic	63.14	FALSE	FALSE
DRR092616	DRP005043	0.247	WGS	RANDOM	Illumina MiSeq		marine metagenome	DRX086185	Illumina MiSeq paired end sequencing of SAMD00080257	Metagenomic sequences of the Ofunato Bay 2016	The Ofunato Bay in Iwate Prefecture, Japan, is a deep coastal bay located at the center of the Sanriku Rias coast and considered an economically and environmentally important asset. Here we present the first whole genome sequencing (WGS) study on the microbial communities of the Bay where surface water samples were collected in 2016 from three stations along its length to cover the entire bay. We sequenced 0.2-??m filter fraction, targeting the free-living fraction only, among the sequentially size-fractionated samples of 20.0-, 5.0-, 0.8- and 0.2-??m filters,. As expected, Proteobacteria (Alpha, Beta and Gamma) were the most abundant phyla in the Ofunato Bay followed by Bacteroidetes, Firmicutes, Actinobacteria, Cyanobacteria and Tenericutes. We detected a wide range of heterotrophic bacteria, Archaea and eukaryotic algae. The majority of these bacteria are considered significant in oceans and marine ecology.	marine metagenome	ecological metagenomes	metagenomes	marine	aquatic	62.24	FALSE	FALSE
DRR092617	DRP005043	0.435	WGS	RANDOM	Illumina MiSeq		marine metagenome	DRX086186	Illumina MiSeq paired end sequencing of SAMD00080258	Metagenomic sequences of the Ofunato Bay 2016	The Ofunato Bay in Iwate Prefecture, Japan, is a deep coastal bay located at the center of the Sanriku Rias coast and considered an economically and environmentally important asset. Here we present the first whole genome sequencing (WGS) study on the microbial communities of the Bay where surface water samples were collected in 2016 from three stations along its length to cover the entire bay. We sequenced 0.2-??m filter fraction, targeting the free-living fraction only, among the sequentially size-fractionated samples of 20.0-, 5.0-, 0.8- and 0.2-??m filters,. As expected, Proteobacteria (Alpha, Beta and Gamma) were the most abundant phyla in the Ofunato Bay followed by Bacteroidetes, Firmicutes, Actinobacteria, Cyanobacteria and Tenericutes. We detected a wide range of heterotrophic bacteria, Archaea and eukaryotic algae. The majority of these bacteria are considered significant in oceans and marine ecology.	marine metagenome	ecological metagenomes	metagenomes	marine	aquatic	55.06	FALSE	FALSE
DRR092618	DRP005043	0.486	WGS	RANDOM	Illumina MiSeq		marine metagenome	DRX086187	Illumina MiSeq paired end sequencing of SAMD00080259	Metagenomic sequences of the Ofunato Bay 2016	The Ofunato Bay in Iwate Prefecture, Japan, is a deep coastal bay located at the center of the Sanriku Rias coast and considered an economically and environmentally important asset. Here we present the first whole genome sequencing (WGS) study on the microbial communities of the Bay where surface water samples were collected in 2016 from three stations along its length to cover the entire bay. We sequenced 0.2-??m filter fraction, targeting the free-living fraction only, among the sequentially size-fractionated samples of 20.0-, 5.0-, 0.8- and 0.2-??m filters,. As expected, Proteobacteria (Alpha, Beta and Gamma) were the most abundant phyla in the Ofunato Bay followed by Bacteroidetes, Firmicutes, Actinobacteria, Cyanobacteria and Tenericutes. We detected a wide range of heterotrophic bacteria, Archaea and eukaryotic algae. The majority of these bacteria are considered significant in oceans and marine ecology.	marine metagenome	ecological metagenomes	metagenomes	marine	aquatic	62.86	FALSE	FALSE
DRR092619	DRP005043	0.964	WGS	RANDOM	Illumina MiSeq		marine metagenome	DRX086188	Illumina MiSeq paired end sequencing of SAMD00080260	Metagenomic sequences of the Ofunato Bay 2016	The Ofunato Bay in Iwate Prefecture, Japan, is a deep coastal bay located at the center of the Sanriku Rias coast and considered an economically and environmentally important asset. Here we present the first whole genome sequencing (WGS) study on the microbial communities of the Bay where surface water samples were collected in 2016 from three stations along its length to cover the entire bay. We sequenced 0.2-??m filter fraction, targeting the free-living fraction only, among the sequentially size-fractionated samples of 20.0-, 5.0-, 0.8- and 0.2-??m filters,. As expected, Proteobacteria (Alpha, Beta and Gamma) were the most abundant phyla in the Ofunato Bay followed by Bacteroidetes, Firmicutes, Actinobacteria, Cyanobacteria and Tenericutes. We detected a wide range of heterotrophic bacteria, Archaea and eukaryotic algae. The majority of these bacteria are considered significant in oceans and marine ecology.	marine metagenome	ecological metagenomes	metagenomes	marine	aquatic	58.8	FALSE	FALSE
DRR092620	DRP005043	1.002	WGS	RANDOM	Illumina MiSeq		marine metagenome	DRX086189	Illumina MiSeq paired end sequencing of SAMD00080261	Metagenomic sequences of the Ofunato Bay 2016	The Ofunato Bay in Iwate Prefecture, Japan, is a deep coastal bay located at the center of the Sanriku Rias coast and considered an economically and environmentally important asset. Here we present the first whole genome sequencing (WGS) study on the microbial communities of the Bay where surface water samples were collected in 2016 from three stations along its length to cover the entire bay. We sequenced 0.2-??m filter fraction, targeting the free-living fraction only, among the sequentially size-fractionated samples of 20.0-, 5.0-, 0.8- and 0.2-??m filters,. As expected, Proteobacteria (Alpha, Beta and Gamma) were the most abundant phyla in the Ofunato Bay followed by Bacteroidetes, Firmicutes, Actinobacteria, Cyanobacteria and Tenericutes. We detected a wide range of heterotrophic bacteria, Archaea and eukaryotic algae. The majority of these bacteria are considered significant in oceans and marine ecology.	marine metagenome	ecological metagenomes	metagenomes	marine	aquatic	52.54	TRUE	FALSE	0.472955	0.469484
DRR092621	DRP005043	0.319	WGS	RANDOM	Illumina MiSeq		marine metagenome	DRX086190	Illumina MiSeq paired end sequencing of SAMD00080262	Metagenomic sequences of the Ofunato Bay 2016	The Ofunato Bay in Iwate Prefecture, Japan, is a deep coastal bay located at the center of the Sanriku Rias coast and considered an economically and environmentally important asset. Here we present the first whole genome sequencing (WGS) study on the microbial communities of the Bay where surface water samples were collected in 2016 from three stations along its length to cover the entire bay. We sequenced 0.2-??m filter fraction, targeting the free-living fraction only, among the sequentially size-fractionated samples of 20.0-, 5.0-, 0.8- and 0.2-??m filters,. As expected, Proteobacteria (Alpha, Beta and Gamma) were the most abundant phyla in the Ofunato Bay followed by Bacteroidetes, Firmicutes, Actinobacteria, Cyanobacteria and Tenericutes. We detected a wide range of heterotrophic bacteria, Archaea and eukaryotic algae. The majority of these bacteria are considered significant in oceans and marine ecology.	marine metagenome	ecological metagenomes	metagenomes	marine	aquatic	58.21	FALSE	FALSE
DRR092622	DRP005043	0.88	WGS	RANDOM	Illumina MiSeq		marine metagenome	DRX086191	Illumina MiSeq paired end sequencing of SAMD00080263	Metagenomic sequences of the Ofunato Bay 2016	The Ofunato Bay in Iwate Prefecture, Japan, is a deep coastal bay located at the center of the Sanriku Rias coast and considered an economically and environmentally important asset. Here we present the first whole genome sequencing (WGS) study on the microbial communities of the Bay where surface water samples were collected in 2016 from three stations along its length to cover the entire bay. We sequenced 0.2-??m filter fraction, targeting the free-living fraction only, among the sequentially size-fractionated samples of 20.0-, 5.0-, 0.8- and 0.2-??m filters,. As expected, Proteobacteria (Alpha, Beta and Gamma) were the most abundant phyla in the Ofunato Bay followed by Bacteroidetes, Firmicutes, Actinobacteria, Cyanobacteria and Tenericutes. We detected a wide range of heterotrophic bacteria, Archaea and eukaryotic algae. The majority of these bacteria are considered significant in oceans and marine ecology.	marine metagenome	ecological metagenomes	metagenomes	marine	aquatic	59.06	FALSE	FALSE
DRR092623	DRP005043	0.84	WGS	RANDOM	Illumina MiSeq		marine metagenome	DRX086192	Illumina MiSeq paired end sequencing of SAMD00080264	Metagenomic sequences of the Ofunato Bay 2016	The Ofunato Bay in Iwate Prefecture, Japan, is a deep coastal bay located at the center of the Sanriku Rias coast and considered an economically and environmentally important asset. Here we present the first whole genome sequencing (WGS) study on the microbial communities of the Bay where surface water samples were collected in 2016 from three stations along its length to cover the entire bay. We sequenced 0.2-??m filter fraction, targeting the free-living fraction only, among the sequentially size-fractionated samples of 20.0-, 5.0-, 0.8- and 0.2-??m filters,. As expected, Proteobacteria (Alpha, Beta and Gamma) were the most abundant phyla in the Ofunato Bay followed by Bacteroidetes, Firmicutes, Actinobacteria, Cyanobacteria and Tenericutes. We detected a wide range of heterotrophic bacteria, Archaea and eukaryotic algae. The majority of these bacteria are considered significant in oceans and marine ecology.	marine metagenome	ecological metagenomes	metagenomes	marine	aquatic	58.59	FALSE	FALSE
DRR092624	DRP005043	0.899	WGS	RANDOM	Illumina MiSeq		marine metagenome	DRX086193	Illumina MiSeq paired end sequencing of SAMD00080265	Metagenomic sequences of the Ofunato Bay 2016	The Ofunato Bay in Iwate Prefecture, Japan, is a deep coastal bay located at the center of the Sanriku Rias coast and considered an economically and environmentally important asset. Here we present the first whole genome sequencing (WGS) study on the microbial communities of the Bay where surface water samples were collected in 2016 from three stations along its length to cover the entire bay. We sequenced 0.2-??m filter fraction, targeting the free-living fraction only, among the sequentially size-fractionated samples of 20.0-, 5.0-, 0.8- and 0.2-??m filters,. As expected, Proteobacteria (Alpha, Beta and Gamma) were the most abundant phyla in the Ofunato Bay followed by Bacteroidetes, Firmicutes, Actinobacteria, Cyanobacteria and Tenericutes. We detected a wide range of heterotrophic bacteria, Archaea and eukaryotic algae. The majority of these bacteria are considered significant in oceans and marine ecology.	marine metagenome	ecological metagenomes	metagenomes	marine	aquatic	73.77	FALSE	FALSE
DRR092625	DRP005043	0.804	WGS	RANDOM	Illumina MiSeq		marine metagenome	DRX086194	Illumina MiSeq paired end sequencing of SAMD00080266	Metagenomic sequences of the Ofunato Bay 2016	The Ofunato Bay in Iwate Prefecture, Japan, is a deep coastal bay located at the center of the Sanriku Rias coast and considered an economically and environmentally important asset. Here we present the first whole genome sequencing (WGS) study on the microbial communities of the Bay where surface water samples were collected in 2016 from three stations along its length to cover the entire bay. We sequenced 0.2-??m filter fraction, targeting the free-living fraction only, among the sequentially size-fractionated samples of 20.0-, 5.0-, 0.8- and 0.2-??m filters,. As expected, Proteobacteria (Alpha, Beta and Gamma) were the most abundant phyla in the Ofunato Bay followed by Bacteroidetes, Firmicutes, Actinobacteria, Cyanobacteria and Tenericutes. We detected a wide range of heterotrophic bacteria, Archaea and eukaryotic algae. The majority of these bacteria are considered significant in oceans and marine ecology.	marine metagenome	ecological metagenomes	metagenomes	marine	aquatic	56.03	FALSE	FALSE
DRR092626	DRP005043	0.33	WGS	RANDOM	Illumina MiSeq		marine metagenome	DRX086195	Illumina MiSeq paired end sequencing of SAMD00080267	Metagenomic sequences of the Ofunato Bay 2016	The Ofunato Bay in Iwate Prefecture, Japan, is a deep coastal bay located at the center of the Sanriku Rias coast and considered an economically and environmentally important asset. Here we present the first whole genome sequencing (WGS) study on the microbial communities of the Bay where surface water samples were collected in 2016 from three stations along its length to cover the entire bay. We sequenced 0.2-??m filter fraction, targeting the free-living fraction only, among the sequentially size-fractionated samples of 20.0-, 5.0-, 0.8- and 0.2-??m filters,. As expected, Proteobacteria (Alpha, Beta and Gamma) were the most abundant phyla in the Ofunato Bay followed by Bacteroidetes, Firmicutes, Actinobacteria, Cyanobacteria and Tenericutes. We detected a wide range of heterotrophic bacteria, Archaea and eukaryotic algae. The majority of these bacteria are considered significant in oceans and marine ecology.	marine metagenome	ecological metagenomes	metagenomes	marine	aquatic	56.98	FALSE	FALSE
DRR092627	DRP005043	0.123	WGS	RANDOM	Illumina MiSeq		marine metagenome	DRX086196	Illumina MiSeq paired end sequencing of SAMD00080268	Metagenomic sequences of the Ofunato Bay 2016	The Ofunato Bay in Iwate Prefecture, Japan, is a deep coastal bay located at the center of the Sanriku Rias coast and considered an economically and environmentally important asset. Here we present the first whole genome sequencing (WGS) study on the microbial communities of the Bay where surface water samples were collected in 2016 from three stations along its length to cover the entire bay. We sequenced 0.2-??m filter fraction, targeting the free-living fraction only, among the sequentially size-fractionated samples of 20.0-, 5.0-, 0.8- and 0.2-??m filters,. As expected, Proteobacteria (Alpha, Beta and Gamma) were the most abundant phyla in the Ofunato Bay followed by Bacteroidetes, Firmicutes, Actinobacteria, Cyanobacteria and Tenericutes. We detected a wide range of heterotrophic bacteria, Archaea and eukaryotic algae. The majority of these bacteria are considered significant in oceans and marine ecology.	marine metagenome	ecological metagenomes	metagenomes	marine	aquatic	76.26	FALSE	FALSE
DRR092628	DRP005043	0.738	WGS	RANDOM	Illumina MiSeq		marine metagenome	DRX086197	Illumina MiSeq paired end sequencing of SAMD00080269	Metagenomic sequences of the Ofunato Bay 2016	The Ofunato Bay in Iwate Prefecture, Japan, is a deep coastal bay located at the center of the Sanriku Rias coast and considered an economically and environmentally important asset. Here we present the first whole genome sequencing (WGS) study on the microbial communities of the Bay where surface water samples were collected in 2016 from three stations along its length to cover the entire bay. We sequenced 0.2-??m filter fraction, targeting the free-living fraction only, among the sequentially size-fractionated samples of 20.0-, 5.0-, 0.8- and 0.2-??m filters,. As expected, Proteobacteria (Alpha, Beta and Gamma) were the most abundant phyla in the Ofunato Bay followed by Bacteroidetes, Firmicutes, Actinobacteria, Cyanobacteria and Tenericutes. We detected a wide range of heterotrophic bacteria, Archaea and eukaryotic algae. The majority of these bacteria are considered significant in oceans and marine ecology.	marine metagenome	ecological metagenomes	metagenomes	marine	aquatic	60.28	FALSE	FALSE
DRR092629	DRP005043	0.876	WGS	RANDOM	Illumina MiSeq		marine metagenome	DRX086198	Illumina MiSeq paired end sequencing of SAMD00080270	Metagenomic sequences of the Ofunato Bay 2016	The Ofunato Bay in Iwate Prefecture, Japan, is a deep coastal bay located at the center of the Sanriku Rias coast and considered an economically and environmentally important asset. Here we present the first whole genome sequencing (WGS) study on the microbial communities of the Bay where surface water samples were collected in 2016 from three stations along its length to cover the entire bay. We sequenced 0.2-??m filter fraction, targeting the free-living fraction only, among the sequentially size-fractionated samples of 20.0-, 5.0-, 0.8- and 0.2-??m filters,. As expected, Proteobacteria (Alpha, Beta and Gamma) were the most abundant phyla in the Ofunato Bay followed by Bacteroidetes, Firmicutes, Actinobacteria, Cyanobacteria and Tenericutes. We detected a wide range of heterotrophic bacteria, Archaea and eukaryotic algae. The majority of these bacteria are considered significant in oceans and marine ecology.	marine metagenome	ecological metagenomes	metagenomes	marine	aquatic	60.08	FALSE	FALSE
DRR092630	DRP005043	1.174	WGS	RANDOM	Illumina MiSeq		marine metagenome	DRX086199	Illumina MiSeq paired end sequencing of SAMD00080271	Metagenomic sequences of the Ofunato Bay 2016	The Ofunato Bay in Iwate Prefecture, Japan, is a deep coastal bay located at the center of the Sanriku Rias coast and considered an economically and environmentally important asset. Here we present the first whole genome sequencing (WGS) study on the microbial communities of the Bay where surface water samples were collected in 2016 from three stations along its length to cover the entire bay. We sequenced 0.2-??m filter fraction, targeting the free-living fraction only, among the sequentially size-fractionated samples of 20.0-, 5.0-, 0.8- and 0.2-??m filters,. As expected, Proteobacteria (Alpha, Beta and Gamma) were the most abundant phyla in the Ofunato Bay followed by Bacteroidetes, Firmicutes, Actinobacteria, Cyanobacteria and Tenericutes. We detected a wide range of heterotrophic bacteria, Archaea and eukaryotic algae. The majority of these bacteria are considered significant in oceans and marine ecology.	marine metagenome	ecological metagenomes	metagenomes	marine	aquatic	56.1	TRUE	FALSE	0.292391	0.300218
DRR092631	DRP005043	0.637	WGS	RANDOM	Illumina MiSeq		marine metagenome	DRX086200	Illumina MiSeq paired end sequencing of SAMD00080272	Metagenomic sequences of the Ofunato Bay 2016	The Ofunato Bay in Iwate Prefecture, Japan, is a deep coastal bay located at the center of the Sanriku Rias coast and considered an economically and environmentally important asset. Here we present the first whole genome sequencing (WGS) study on the microbial communities of the Bay where surface water samples were collected in 2016 from three stations along its length to cover the entire bay. We sequenced 0.2-??m filter fraction, targeting the free-living fraction only, among the sequentially size-fractionated samples of 20.0-, 5.0-, 0.8- and 0.2-??m filters,. As expected, Proteobacteria (Alpha, Beta and Gamma) were the most abundant phyla in the Ofunato Bay followed by Bacteroidetes, Firmicutes, Actinobacteria, Cyanobacteria and Tenericutes. We detected a wide range of heterotrophic bacteria, Archaea and eukaryotic algae. The majority of these bacteria are considered significant in oceans and marine ecology.	marine metagenome	ecological metagenomes	metagenomes	marine	aquatic	57.99	FALSE	FALSE
DRR092632	DRP005043	0.726	WGS	RANDOM	Illumina MiSeq		marine metagenome	DRX086201	Illumina MiSeq paired end sequencing of SAMD00080273	Metagenomic sequences of the Ofunato Bay 2016	The Ofunato Bay in Iwate Prefecture, Japan, is a deep coastal bay located at the center of the Sanriku Rias coast and considered an economically and environmentally important asset. Here we present the first whole genome sequencing (WGS) study on the microbial communities of the Bay where surface water samples were collected in 2016 from three stations along its length to cover the entire bay. We sequenced 0.2-??m filter fraction, targeting the free-living fraction only, among the sequentially size-fractionated samples of 20.0-, 5.0-, 0.8- and 0.2-??m filters,. As expected, Proteobacteria (Alpha, Beta and Gamma) were the most abundant phyla in the Ofunato Bay followed by Bacteroidetes, Firmicutes, Actinobacteria, Cyanobacteria and Tenericutes. We detected a wide range of heterotrophic bacteria, Archaea and eukaryotic algae. The majority of these bacteria are considered significant in oceans and marine ecology.	marine metagenome	ecological metagenomes	metagenomes	marine	aquatic	61.16	FALSE	FALSE
DRR092633	DRP005043	0.835	WGS	RANDOM	Illumina MiSeq		marine metagenome	DRX086202	Illumina MiSeq paired end sequencing of SAMD00080274	Metagenomic sequences of the Ofunato Bay 2016	The Ofunato Bay in Iwate Prefecture, Japan, is a deep coastal bay located at the center of the Sanriku Rias coast and considered an economically and environmentally important asset. Here we present the first whole genome sequencing (WGS) study on the microbial communities of the Bay where surface water samples were collected in 2016 from three stations along its length to cover the entire bay. We sequenced 0.2-??m filter fraction, targeting the free-living fraction only, among the sequentially size-fractionated samples of 20.0-, 5.0-, 0.8- and 0.2-??m filters,. As expected, Proteobacteria (Alpha, Beta and Gamma) were the most abundant phyla in the Ofunato Bay followed by Bacteroidetes, Firmicutes, Actinobacteria, Cyanobacteria and Tenericutes. We detected a wide range of heterotrophic bacteria, Archaea and eukaryotic algae. The majority of these bacteria are considered significant in oceans and marine ecology.	marine metagenome	ecological metagenomes	metagenomes	marine	aquatic	55.82	FALSE	FALSE
DRR092634	DRP005043	0.942	WGS	RANDOM	Illumina MiSeq		marine metagenome	DRX086203	Illumina MiSeq paired end sequencing of SAMD00080275	Metagenomic sequences of the Ofunato Bay 2016	The Ofunato Bay in Iwate Prefecture, Japan, is a deep coastal bay located at the center of the Sanriku Rias coast and considered an economically and environmentally important asset. Here we present the first whole genome sequencing (WGS) study on the microbial communities of the Bay where surface water samples were collected in 2016 from three stations along its length to cover the entire bay. We sequenced 0.2-??m filter fraction, targeting the free-living fraction only, among the sequentially size-fractionated samples of 20.0-, 5.0-, 0.8- and 0.2-??m filters,. As expected, Proteobacteria (Alpha, Beta and Gamma) were the most abundant phyla in the Ofunato Bay followed by Bacteroidetes, Firmicutes, Actinobacteria, Cyanobacteria and Tenericutes. We detected a wide range of heterotrophic bacteria, Archaea and eukaryotic algae. The majority of these bacteria are considered significant in oceans and marine ecology.	marine metagenome	ecological metagenomes	metagenomes	marine	aquatic	63.48	FALSE	FALSE
DRR092635	DRP005043	0.893	WGS	RANDOM	Illumina MiSeq		marine metagenome	DRX086204	Illumina MiSeq paired end sequencing of SAMD00080276	Metagenomic sequences of the Ofunato Bay 2016	The Ofunato Bay in Iwate Prefecture, Japan, is a deep coastal bay located at the center of the Sanriku Rias coast and considered an economically and environmentally important asset. Here we present the first whole genome sequencing (WGS) study on the microbial communities of the Bay where surface water samples were collected in 2016 from three stations along its length to cover the entire bay. We sequenced 0.2-??m filter fraction, targeting the free-living fraction only, among the sequentially size-fractionated samples of 20.0-, 5.0-, 0.8- and 0.2-??m filters,. As expected, Proteobacteria (Alpha, Beta and Gamma) were the most abundant phyla in the Ofunato Bay followed by Bacteroidetes, Firmicutes, Actinobacteria, Cyanobacteria and Tenericutes. We detected a wide range of heterotrophic bacteria, Archaea and eukaryotic algae. The majority of these bacteria are considered significant in oceans and marine ecology.	marine metagenome	ecological metagenomes	metagenomes	marine	aquatic	61.28	FALSE	FALSE
DRR092636	DRP005043	0.332	WGS	RANDOM	Illumina MiSeq		marine metagenome	DRX086205	Illumina MiSeq paired end sequencing of SAMD00080277	Metagenomic sequences of the Ofunato Bay 2016	The Ofunato Bay in Iwate Prefecture, Japan, is a deep coastal bay located at the center of the Sanriku Rias coast and considered an economically and environmentally important asset. Here we present the first whole genome sequencing (WGS) study on the microbial communities of the Bay where surface water samples were collected in 2016 from three stations along its length to cover the entire bay. We sequenced 0.2-??m filter fraction, targeting the free-living fraction only, among the sequentially size-fractionated samples of 20.0-, 5.0-, 0.8- and 0.2-??m filters,. As expected, Proteobacteria (Alpha, Beta and Gamma) were the most abundant phyla in the Ofunato Bay followed by Bacteroidetes, Firmicutes, Actinobacteria, Cyanobacteria and Tenericutes. We detected a wide range of heterotrophic bacteria, Archaea and eukaryotic algae. The majority of these bacteria are considered significant in oceans and marine ecology.	marine metagenome	ecological metagenomes	metagenomes	marine	aquatic	64.88	FALSE	FALSE
DRR092637	DRP005043	0.326	WGS	RANDOM	Illumina MiSeq		marine metagenome	DRX086206	Illumina MiSeq paired end sequencing of SAMD00080278	Metagenomic sequences of the Ofunato Bay 2016	The Ofunato Bay in Iwate Prefecture, Japan, is a deep coastal bay located at the center of the Sanriku Rias coast and considered an economically and environmentally important asset. Here we present the first whole genome sequencing (WGS) study on the microbial communities of the Bay where surface water samples were collected in 2016 from three stations along its length to cover the entire bay. We sequenced 0.2-??m filter fraction, targeting the free-living fraction only, among the sequentially size-fractionated samples of 20.0-, 5.0-, 0.8- and 0.2-??m filters,. As expected, Proteobacteria (Alpha, Beta and Gamma) were the most abundant phyla in the Ofunato Bay followed by Bacteroidetes, Firmicutes, Actinobacteria, Cyanobacteria and Tenericutes. We detected a wide range of heterotrophic bacteria, Archaea and eukaryotic algae. The majority of these bacteria are considered significant in oceans and marine ecology.	marine metagenome	ecological metagenomes	metagenomes	marine	aquatic	59.12	FALSE	FALSE
DRR092638	DRP005043	0.62	WGS	RANDOM	Illumina MiSeq		marine metagenome	DRX086207	Illumina MiSeq paired end sequencing of SAMD00080279	Metagenomic sequences of the Ofunato Bay 2016	The Ofunato Bay in Iwate Prefecture, Japan, is a deep coastal bay located at the center of the Sanriku Rias coast and considered an economically and environmentally important asset. Here we present the first whole genome sequencing (WGS) study on the microbial communities of the Bay where surface water samples were collected in 2016 from three stations along its length to cover the entire bay. We sequenced 0.2-??m filter fraction, targeting the free-living fraction only, among the sequentially size-fractionated samples of 20.0-, 5.0-, 0.8- and 0.2-??m filters,. As expected, Proteobacteria (Alpha, Beta and Gamma) were the most abundant phyla in the Ofunato Bay followed by Bacteroidetes, Firmicutes, Actinobacteria, Cyanobacteria and Tenericutes. We detected a wide range of heterotrophic bacteria, Archaea and eukaryotic algae. The majority of these bacteria are considered significant in oceans and marine ecology.	marine metagenome	ecological metagenomes	metagenomes	marine	aquatic	58.74	FALSE	FALSE
DRR092639	DRP005043	0.709	WGS	RANDOM	Illumina MiSeq		marine metagenome	DRX086208	Illumina MiSeq paired end sequencing of SAMD00080280	Metagenomic sequences of the Ofunato Bay 2016	The Ofunato Bay in Iwate Prefecture, Japan, is a deep coastal bay located at the center of the Sanriku Rias coast and considered an economically and environmentally important asset. Here we present the first whole genome sequencing (WGS) study on the microbial communities of the Bay where surface water samples were collected in 2016 from three stations along its length to cover the entire bay. We sequenced 0.2-??m filter fraction, targeting the free-living fraction only, among the sequentially size-fractionated samples of 20.0-, 5.0-, 0.8- and 0.2-??m filters,. As expected, Proteobacteria (Alpha, Beta and Gamma) were the most abundant phyla in the Ofunato Bay followed by Bacteroidetes, Firmicutes, Actinobacteria, Cyanobacteria and Tenericutes. We detected a wide range of heterotrophic bacteria, Archaea and eukaryotic algae. The majority of these bacteria are considered significant in oceans and marine ecology.	marine metagenome	ecological metagenomes	metagenomes	marine	aquatic	57.42	FALSE	FALSE
DRR092640	DRP005043	0.414	WGS	RANDOM	Illumina MiSeq		marine metagenome	DRX086209	Illumina MiSeq paired end sequencing of SAMD00080281	Metagenomic sequences of the Ofunato Bay 2016	The Ofunato Bay in Iwate Prefecture, Japan, is a deep coastal bay located at the center of the Sanriku Rias coast and considered an economically and environmentally important asset. Here we present the first whole genome sequencing (WGS) study on the microbial communities of the Bay where surface water samples were collected in 2016 from three stations along its length to cover the entire bay. We sequenced 0.2-??m filter fraction, targeting the free-living fraction only, among the sequentially size-fractionated samples of 20.0-, 5.0-, 0.8- and 0.2-??m filters,. As expected, Proteobacteria (Alpha, Beta and Gamma) were the most abundant phyla in the Ofunato Bay followed by Bacteroidetes, Firmicutes, Actinobacteria, Cyanobacteria and Tenericutes. We detected a wide range of heterotrophic bacteria, Archaea and eukaryotic algae. The majority of these bacteria are considered significant in oceans and marine ecology.	marine metagenome	ecological metagenomes	metagenomes	marine	aquatic	55.46	FALSE	FALSE
DRR092641	DRP005043	1.099	WGS	RANDOM	Illumina MiSeq		marine metagenome	DRX086210	Illumina MiSeq paired end sequencing of SAMD00080282	Metagenomic sequences of the Ofunato Bay 2016	The Ofunato Bay in Iwate Prefecture, Japan, is a deep coastal bay located at the center of the Sanriku Rias coast and considered an economically and environmentally important asset. Here we present the first whole genome sequencing (WGS) study on the microbial communities of the Bay where surface water samples were collected in 2016 from three stations along its length to cover the entire bay. We sequenced 0.2-??m filter fraction, targeting the free-living fraction only, among the sequentially size-fractionated samples of 20.0-, 5.0-, 0.8- and 0.2-??m filters,. As expected, Proteobacteria (Alpha, Beta and Gamma) were the most abundant phyla in the Ofunato Bay followed by Bacteroidetes, Firmicutes, Actinobacteria, Cyanobacteria and Tenericutes. We detected a wide range of heterotrophic bacteria, Archaea and eukaryotic algae. The majority of these bacteria are considered significant in oceans and marine ecology.	marine metagenome	ecological metagenomes	metagenomes	marine	aquatic	53.91	TRUE	FALSE	0.384826	0.394865
DRR092642	DRP005043	0.673	WGS	RANDOM	Illumina MiSeq		marine metagenome	DRX086211	Illumina MiSeq paired end sequencing of SAMD00080283	Metagenomic sequences of the Ofunato Bay 2016	The Ofunato Bay in Iwate Prefecture, Japan, is a deep coastal bay located at the center of the Sanriku Rias coast and considered an economically and environmentally important asset. Here we present the first whole genome sequencing (WGS) study on the microbial communities of the Bay where surface water samples were collected in 2016 from three stations along its length to cover the entire bay. We sequenced 0.2-??m filter fraction, targeting the free-living fraction only, among the sequentially size-fractionated samples of 20.0-, 5.0-, 0.8- and 0.2-??m filters,. As expected, Proteobacteria (Alpha, Beta and Gamma) were the most abundant phyla in the Ofunato Bay followed by Bacteroidetes, Firmicutes, Actinobacteria, Cyanobacteria and Tenericutes. We detected a wide range of heterotrophic bacteria, Archaea and eukaryotic algae. The majority of these bacteria are considered significant in oceans and marine ecology.	marine metagenome	ecological metagenomes	metagenomes	marine	aquatic	52.51	FALSE	FALSE
DRR092643	DRP005043	0.898	WGS	RANDOM	Illumina MiSeq		marine metagenome	DRX086212	Illumina MiSeq paired end sequencing of SAMD00080284	Metagenomic sequences of the Ofunato Bay 2016	The Ofunato Bay in Iwate Prefecture, Japan, is a deep coastal bay located at the center of the Sanriku Rias coast and considered an economically and environmentally important asset. Here we present the first whole genome sequencing (WGS) study on the microbial communities of the Bay where surface water samples were collected in 2016 from three stations along its length to cover the entire bay. We sequenced 0.2-??m filter fraction, targeting the free-living fraction only, among the sequentially size-fractionated samples of 20.0-, 5.0-, 0.8- and 0.2-??m filters,. As expected, Proteobacteria (Alpha, Beta and Gamma) were the most abundant phyla in the Ofunato Bay followed by Bacteroidetes, Firmicutes, Actinobacteria, Cyanobacteria and Tenericutes. We detected a wide range of heterotrophic bacteria, Archaea and eukaryotic algae. The majority of these bacteria are considered significant in oceans and marine ecology.	marine metagenome	ecological metagenomes	metagenomes	marine	aquatic	56.89	FALSE	FALSE
DRR092644	DRP005043	0.753	WGS	RANDOM	Illumina MiSeq		marine metagenome	DRX086213	Illumina MiSeq paired end sequencing of SAMD00080285	Metagenomic sequences of the Ofunato Bay 2016	The Ofunato Bay in Iwate Prefecture, Japan, is a deep coastal bay located at the center of the Sanriku Rias coast and considered an economically and environmentally important asset. Here we present the first whole genome sequencing (WGS) study on the microbial communities of the Bay where surface water samples were collected in 2016 from three stations along its length to cover the entire bay. We sequenced 0.2-??m filter fraction, targeting the free-living fraction only, among the sequentially size-fractionated samples of 20.0-, 5.0-, 0.8- and 0.2-??m filters,. As expected, Proteobacteria (Alpha, Beta and Gamma) were the most abundant phyla in the Ofunato Bay followed by Bacteroidetes, Firmicutes, Actinobacteria, Cyanobacteria and Tenericutes. We detected a wide range of heterotrophic bacteria, Archaea and eukaryotic algae. The majority of these bacteria are considered significant in oceans and marine ecology.	marine metagenome	ecological metagenomes	metagenomes	marine	aquatic	75.11	FALSE	FALSE
DRR092645	DRP005043	0.822	WGS	RANDOM	Illumina MiSeq		marine metagenome	DRX086214	Illumina MiSeq paired end sequencing of SAMD00080286	Metagenomic sequences of the Ofunato Bay 2016	The Ofunato Bay in Iwate Prefecture, Japan, is a deep coastal bay located at the center of the Sanriku Rias coast and considered an economically and environmentally important asset. Here we present the first whole genome sequencing (WGS) study on the microbial communities of the Bay where surface water samples were collected in 2016 from three stations along its length to cover the entire bay. We sequenced 0.2-??m filter fraction, targeting the free-living fraction only, among the sequentially size-fractionated samples of 20.0-, 5.0-, 0.8- and 0.2-??m filters,. As expected, Proteobacteria (Alpha, Beta and Gamma) were the most abundant phyla in the Ofunato Bay followed by Bacteroidetes, Firmicutes, Actinobacteria, Cyanobacteria and Tenericutes. We detected a wide range of heterotrophic bacteria, Archaea and eukaryotic algae. The majority of these bacteria are considered significant in oceans and marine ecology.	marine metagenome	ecological metagenomes	metagenomes	marine	aquatic	59.95	FALSE	FALSE
DRR092646	DRP005043	0.417	WGS	RANDOM	Illumina MiSeq		marine metagenome	DRX086215	Illumina MiSeq paired end sequencing of SAMD00080287	Metagenomic sequences of the Ofunato Bay 2016	The Ofunato Bay in Iwate Prefecture, Japan, is a deep coastal bay located at the center of the Sanriku Rias coast and considered an economically and environmentally important asset. Here we present the first whole genome sequencing (WGS) study on the microbial communities of the Bay where surface water samples were collected in 2016 from three stations along its length to cover the entire bay. We sequenced 0.2-??m filter fraction, targeting the free-living fraction only, among the sequentially size-fractionated samples of 20.0-, 5.0-, 0.8- and 0.2-??m filters,. As expected, Proteobacteria (Alpha, Beta and Gamma) were the most abundant phyla in the Ofunato Bay followed by Bacteroidetes, Firmicutes, Actinobacteria, Cyanobacteria and Tenericutes. We detected a wide range of heterotrophic bacteria, Archaea and eukaryotic algae. The majority of these bacteria are considered significant in oceans and marine ecology.	marine metagenome	ecological metagenomes	metagenomes	marine	aquatic	59.66	FALSE	FALSE
DRR092647	DRP005043	0.229	WGS	RANDOM	Illumina MiSeq		marine metagenome	DRX086216	Illumina MiSeq paired end sequencing of SAMD00080288	Metagenomic sequences of the Ofunato Bay 2016	The Ofunato Bay in Iwate Prefecture, Japan, is a deep coastal bay located at the center of the Sanriku Rias coast and considered an economically and environmentally important asset. Here we present the first whole genome sequencing (WGS) study on the microbial communities of the Bay where surface water samples were collected in 2016 from three stations along its length to cover the entire bay. We sequenced 0.2-??m filter fraction, targeting the free-living fraction only, among the sequentially size-fractionated samples of 20.0-, 5.0-, 0.8- and 0.2-??m filters,. As expected, Proteobacteria (Alpha, Beta and Gamma) were the most abundant phyla in the Ofunato Bay followed by Bacteroidetes, Firmicutes, Actinobacteria, Cyanobacteria and Tenericutes. We detected a wide range of heterotrophic bacteria, Archaea and eukaryotic algae. The majority of these bacteria are considered significant in oceans and marine ecology.	marine metagenome	ecological metagenomes	metagenomes	marine	aquatic	63.97	FALSE	FALSE
DRR092648	DRP005043	0.702	WGS	RANDOM	Illumina MiSeq		marine metagenome	DRX086217	Illumina MiSeq paired end sequencing of SAMD00080289	Metagenomic sequences of the Ofunato Bay 2016	The Ofunato Bay in Iwate Prefecture, Japan, is a deep coastal bay located at the center of the Sanriku Rias coast and considered an economically and environmentally important asset. Here we present the first whole genome sequencing (WGS) study on the microbial communities of the Bay where surface water samples were collected in 2016 from three stations along its length to cover the entire bay. We sequenced 0.2-??m filter fraction, targeting the free-living fraction only, among the sequentially size-fractionated samples of 20.0-, 5.0-, 0.8- and 0.2-??m filters,. As expected, Proteobacteria (Alpha, Beta and Gamma) were the most abundant phyla in the Ofunato Bay followed by Bacteroidetes, Firmicutes, Actinobacteria, Cyanobacteria and Tenericutes. We detected a wide range of heterotrophic bacteria, Archaea and eukaryotic algae. The majority of these bacteria are considered significant in oceans and marine ecology.	marine metagenome	ecological metagenomes	metagenomes	marine	aquatic	54.35	FALSE	FALSE
DRR092649	DRP005043	0.891	WGS	RANDOM	Illumina MiSeq		marine metagenome	DRX086218	Illumina MiSeq paired end sequencing of SAMD00080290	Metagenomic sequences of the Ofunato Bay 2016	The Ofunato Bay in Iwate Prefecture, Japan, is a deep coastal bay located at the center of the Sanriku Rias coast and considered an economically and environmentally important asset. Here we present the first whole genome sequencing (WGS) study on the microbial communities of the Bay where surface water samples were collected in 2016 from three stations along its length to cover the entire bay. We sequenced 0.2-??m filter fraction, targeting the free-living fraction only, among the sequentially size-fractionated samples of 20.0-, 5.0-, 0.8- and 0.2-??m filters,. As expected, Proteobacteria (Alpha, Beta and Gamma) were the most abundant phyla in the Ofunato Bay followed by Bacteroidetes, Firmicutes, Actinobacteria, Cyanobacteria and Tenericutes. We detected a wide range of heterotrophic bacteria, Archaea and eukaryotic algae. The majority of these bacteria are considered significant in oceans and marine ecology.	marine metagenome	ecological metagenomes	metagenomes	marine	aquatic	61.05	FALSE	FALSE
DRR092650	DRP005043	1.027	WGS	RANDOM	Illumina MiSeq		marine metagenome	DRX086219	Illumina MiSeq paired end sequencing of SAMD00080291	Metagenomic sequences of the Ofunato Bay 2016	The Ofunato Bay in Iwate Prefecture, Japan, is a deep coastal bay located at the center of the Sanriku Rias coast and considered an economically and environmentally important asset. Here we present the first whole genome sequencing (WGS) study on the microbial communities of the Bay where surface water samples were collected in 2016 from three stations along its length to cover the entire bay. We sequenced 0.2-??m filter fraction, targeting the free-living fraction only, among the sequentially size-fractionated samples of 20.0-, 5.0-, 0.8- and 0.2-??m filters,. As expected, Proteobacteria (Alpha, Beta and Gamma) were the most abundant phyla in the Ofunato Bay followed by Bacteroidetes, Firmicutes, Actinobacteria, Cyanobacteria and Tenericutes. We detected a wide range of heterotrophic bacteria, Archaea and eukaryotic algae. The majority of these bacteria are considered significant in oceans and marine ecology.	marine metagenome	ecological metagenomes	metagenomes	marine	aquatic	52.53	TRUE	FALSE	0.247959	0.256629
DRR092651	DRP005043	0.436	WGS	RANDOM	Illumina MiSeq		marine metagenome	DRX086220	Illumina MiSeq paired end sequencing of SAMD00080292	Metagenomic sequences of the Ofunato Bay 2016	The Ofunato Bay in Iwate Prefecture, Japan, is a deep coastal bay located at the center of the Sanriku Rias coast and considered an economically and environmentally important asset. Here we present the first whole genome sequencing (WGS) study on the microbial communities of the Bay where surface water samples were collected in 2016 from three stations along its length to cover the entire bay. We sequenced 0.2-??m filter fraction, targeting the free-living fraction only, among the sequentially size-fractionated samples of 20.0-, 5.0-, 0.8- and 0.2-??m filters,. As expected, Proteobacteria (Alpha, Beta and Gamma) were the most abundant phyla in the Ofunato Bay followed by Bacteroidetes, Firmicutes, Actinobacteria, Cyanobacteria and Tenericutes. We detected a wide range of heterotrophic bacteria, Archaea and eukaryotic algae. The majority of these bacteria are considered significant in oceans and marine ecology.	marine metagenome	ecological metagenomes	metagenomes	marine	aquatic	61.46	FALSE	FALSE
DRR092652	DRP005043	0.835	WGS	RANDOM	Illumina MiSeq		marine metagenome	DRX086221	Illumina MiSeq paired end sequencing of SAMD00080293	Metagenomic sequences of the Ofunato Bay 2016	The Ofunato Bay in Iwate Prefecture, Japan, is a deep coastal bay located at the center of the Sanriku Rias coast and considered an economically and environmentally important asset. Here we present the first whole genome sequencing (WGS) study on the microbial communities of the Bay where surface water samples were collected in 2016 from three stations along its length to cover the entire bay. We sequenced 0.2-??m filter fraction, targeting the free-living fraction only, among the sequentially size-fractionated samples of 20.0-, 5.0-, 0.8- and 0.2-??m filters,. As expected, Proteobacteria (Alpha, Beta and Gamma) were the most abundant phyla in the Ofunato Bay followed by Bacteroidetes, Firmicutes, Actinobacteria, Cyanobacteria and Tenericutes. We detected a wide range of heterotrophic bacteria, Archaea and eukaryotic algae. The majority of these bacteria are considered significant in oceans and marine ecology.	marine metagenome	ecological metagenomes	metagenomes	marine	aquatic	57.89	FALSE	FALSE
DRR092653	DRP005043	0.904	WGS	RANDOM	Illumina MiSeq		marine metagenome	DRX086222	Illumina MiSeq paired end sequencing of SAMD00080294	Metagenomic sequences of the Ofunato Bay 2016	The Ofunato Bay in Iwate Prefecture, Japan, is a deep coastal bay located at the center of the Sanriku Rias coast and considered an economically and environmentally important asset. Here we present the first whole genome sequencing (WGS) study on the microbial communities of the Bay where surface water samples were collected in 2016 from three stations along its length to cover the entire bay. We sequenced 0.2-??m filter fraction, targeting the free-living fraction only, among the sequentially size-fractionated samples of 20.0-, 5.0-, 0.8- and 0.2-??m filters,. As expected, Proteobacteria (Alpha, Beta and Gamma) were the most abundant phyla in the Ofunato Bay followed by Bacteroidetes, Firmicutes, Actinobacteria, Cyanobacteria and Tenericutes. We detected a wide range of heterotrophic bacteria, Archaea and eukaryotic algae. The majority of these bacteria are considered significant in oceans and marine ecology.	marine metagenome	ecological metagenomes	metagenomes	marine	aquatic	56.56	FALSE	FALSE
DRR092654	DRP005043	0.841	WGS	RANDOM	Illumina MiSeq		marine metagenome	DRX086223	Illumina MiSeq paired end sequencing of SAMD00080295	Metagenomic sequences of the Ofunato Bay 2016	The Ofunato Bay in Iwate Prefecture, Japan, is a deep coastal bay located at the center of the Sanriku Rias coast and considered an economically and environmentally important asset. Here we present the first whole genome sequencing (WGS) study on the microbial communities of the Bay where surface water samples were collected in 2016 from three stations along its length to cover the entire bay. We sequenced 0.2-??m filter fraction, targeting the free-living fraction only, among the sequentially size-fractionated samples of 20.0-, 5.0-, 0.8- and 0.2-??m filters,. As expected, Proteobacteria (Alpha, Beta and Gamma) were the most abundant phyla in the Ofunato Bay followed by Bacteroidetes, Firmicutes, Actinobacteria, Cyanobacteria and Tenericutes. We detected a wide range of heterotrophic bacteria, Archaea and eukaryotic algae. The majority of these bacteria are considered significant in oceans and marine ecology.	marine metagenome	ecological metagenomes	metagenomes	marine	aquatic	65.41	FALSE	FALSE
DRR092655	DRP005043	1.205	WGS	RANDOM	Illumina MiSeq		marine metagenome	DRX086224	Illumina MiSeq paired end sequencing of SAMD00080296	Metagenomic sequences of the Ofunato Bay 2016	The Ofunato Bay in Iwate Prefecture, Japan, is a deep coastal bay located at the center of the Sanriku Rias coast and considered an economically and environmentally important asset. Here we present the first whole genome sequencing (WGS) study on the microbial communities of the Bay where surface water samples were collected in 2016 from three stations along its length to cover the entire bay. We sequenced 0.2-??m filter fraction, targeting the free-living fraction only, among the sequentially size-fractionated samples of 20.0-, 5.0-, 0.8- and 0.2-??m filters,. As expected, Proteobacteria (Alpha, Beta and Gamma) were the most abundant phyla in the Ofunato Bay followed by Bacteroidetes, Firmicutes, Actinobacteria, Cyanobacteria and Tenericutes. We detected a wide range of heterotrophic bacteria, Archaea and eukaryotic algae. The majority of these bacteria are considered significant in oceans and marine ecology.	marine metagenome	ecological metagenomes	metagenomes	marine	aquatic	66.3	TRUE	FALSE	0.65704	0.657054
DRR092656	DRP005043	0.241	WGS	RANDOM	Illumina MiSeq		marine metagenome	DRX086225	Illumina MiSeq paired end sequencing of SAMD00080297	Metagenomic sequences of the Ofunato Bay 2016	The Ofunato Bay in Iwate Prefecture, Japan, is a deep coastal bay located at the center of the Sanriku Rias coast and considered an economically and environmentally important asset. Here we present the first whole genome sequencing (WGS) study on the microbial communities of the Bay where surface water samples were collected in 2016 from three stations along its length to cover the entire bay. We sequenced 0.2-??m filter fraction, targeting the free-living fraction only, among the sequentially size-fractionated samples of 20.0-, 5.0-, 0.8- and 0.2-??m filters,. As expected, Proteobacteria (Alpha, Beta and Gamma) were the most abundant phyla in the Ofunato Bay followed by Bacteroidetes, Firmicutes, Actinobacteria, Cyanobacteria and Tenericutes. We detected a wide range of heterotrophic bacteria, Archaea and eukaryotic algae. The majority of these bacteria are considered significant in oceans and marine ecology.	marine metagenome	ecological metagenomes	metagenomes	marine	aquatic	71.13	FALSE	FALSE
DRR092657	DRP005043	0.221	WGS	RANDOM	Illumina MiSeq		marine metagenome	DRX086226	Illumina MiSeq paired end sequencing of SAMD00080298	Metagenomic sequences of the Ofunato Bay 2016	The Ofunato Bay in Iwate Prefecture, Japan, is a deep coastal bay located at the center of the Sanriku Rias coast and considered an economically and environmentally important asset. Here we present the first whole genome sequencing (WGS) study on the microbial communities of the Bay where surface water samples were collected in 2016 from three stations along its length to cover the entire bay. We sequenced 0.2-??m filter fraction, targeting the free-living fraction only, among the sequentially size-fractionated samples of 20.0-, 5.0-, 0.8- and 0.2-??m filters,. As expected, Proteobacteria (Alpha, Beta and Gamma) were the most abundant phyla in the Ofunato Bay followed by Bacteroidetes, Firmicutes, Actinobacteria, Cyanobacteria and Tenericutes. We detected a wide range of heterotrophic bacteria, Archaea and eukaryotic algae. The majority of these bacteria are considered significant in oceans and marine ecology.	marine metagenome	ecological metagenomes	metagenomes	marine	aquatic	72.04	FALSE	FALSE
DRR092658	DRP005043	0.696	WGS	RANDOM	Illumina MiSeq		marine metagenome	DRX086227	Illumina MiSeq paired end sequencing of SAMD00080299	Metagenomic sequences of the Ofunato Bay 2016	The Ofunato Bay in Iwate Prefecture, Japan, is a deep coastal bay located at the center of the Sanriku Rias coast and considered an economically and environmentally important asset. Here we present the first whole genome sequencing (WGS) study on the microbial communities of the Bay where surface water samples were collected in 2016 from three stations along its length to cover the entire bay. We sequenced 0.2-??m filter fraction, targeting the free-living fraction only, among the sequentially size-fractionated samples of 20.0-, 5.0-, 0.8- and 0.2-??m filters,. As expected, Proteobacteria (Alpha, Beta and Gamma) were the most abundant phyla in the Ofunato Bay followed by Bacteroidetes, Firmicutes, Actinobacteria, Cyanobacteria and Tenericutes. We detected a wide range of heterotrophic bacteria, Archaea and eukaryotic algae. The majority of these bacteria are considered significant in oceans and marine ecology.	marine metagenome	ecological metagenomes	metagenomes	marine	aquatic	55.65	FALSE	FALSE
DRR092659	DRP005043	0.706	WGS	RANDOM	Illumina MiSeq		marine metagenome	DRX086228	Illumina MiSeq paired end sequencing of SAMD00080300	Metagenomic sequences of the Ofunato Bay 2016	The Ofunato Bay in Iwate Prefecture, Japan, is a deep coastal bay located at the center of the Sanriku Rias coast and considered an economically and environmentally important asset. Here we present the first whole genome sequencing (WGS) study on the microbial communities of the Bay where surface water samples were collected in 2016 from three stations along its length to cover the entire bay. We sequenced 0.2-??m filter fraction, targeting the free-living fraction only, among the sequentially size-fractionated samples of 20.0-, 5.0-, 0.8- and 0.2-??m filters,. As expected, Proteobacteria (Alpha, Beta and Gamma) were the most abundant phyla in the Ofunato Bay followed by Bacteroidetes, Firmicutes, Actinobacteria, Cyanobacteria and Tenericutes. We detected a wide range of heterotrophic bacteria, Archaea and eukaryotic algae. The majority of these bacteria are considered significant in oceans and marine ecology.	marine metagenome	ecological metagenomes	metagenomes	marine	aquatic	59.28	FALSE	FALSE
DRR092660	DRP005043	0.693	WGS	RANDOM	Illumina MiSeq		marine metagenome	DRX086229	Illumina MiSeq paired end sequencing of SAMD00080301	Metagenomic sequences of the Ofunato Bay 2016	The Ofunato Bay in Iwate Prefecture, Japan, is a deep coastal bay located at the center of the Sanriku Rias coast and considered an economically and environmentally important asset. Here we present the first whole genome sequencing (WGS) study on the microbial communities of the Bay where surface water samples were collected in 2016 from three stations along its length to cover the entire bay. We sequenced 0.2-??m filter fraction, targeting the free-living fraction only, among the sequentially size-fractionated samples of 20.0-, 5.0-, 0.8- and 0.2-??m filters,. As expected, Proteobacteria (Alpha, Beta and Gamma) were the most abundant phyla in the Ofunato Bay followed by Bacteroidetes, Firmicutes, Actinobacteria, Cyanobacteria and Tenericutes. We detected a wide range of heterotrophic bacteria, Archaea and eukaryotic algae. The majority of these bacteria are considered significant in oceans and marine ecology.	marine metagenome	ecological metagenomes	metagenomes	marine	aquatic	51.98	FALSE	FALSE
DRR092661	DRP005043	0.905	WGS	RANDOM	Illumina MiSeq		marine metagenome	DRX086230	Illumina MiSeq paired end sequencing of SAMD00080302	Metagenomic sequences of the Ofunato Bay 2016	The Ofunato Bay in Iwate Prefecture, Japan, is a deep coastal bay located at the center of the Sanriku Rias coast and considered an economically and environmentally important asset. Here we present the first whole genome sequencing (WGS) study on the microbial communities of the Bay where surface water samples were collected in 2016 from three stations along its length to cover the entire bay. We sequenced 0.2-??m filter fraction, targeting the free-living fraction only, among the sequentially size-fractionated samples of 20.0-, 5.0-, 0.8- and 0.2-??m filters,. As expected, Proteobacteria (Alpha, Beta and Gamma) were the most abundant phyla in the Ofunato Bay followed by Bacteroidetes, Firmicutes, Actinobacteria, Cyanobacteria and Tenericutes. We detected a wide range of heterotrophic bacteria, Archaea and eukaryotic algae. The majority of these bacteria are considered significant in oceans and marine ecology.	marine metagenome	ecological metagenomes	metagenomes	marine	aquatic	62.41	FALSE	FALSE
DRR092662	DRP005043	0.895	WGS	RANDOM	Illumina MiSeq		marine metagenome	DRX086231	Illumina MiSeq paired end sequencing of SAMD00080303	Metagenomic sequences of the Ofunato Bay 2016	The Ofunato Bay in Iwate Prefecture, Japan, is a deep coastal bay located at the center of the Sanriku Rias coast and considered an economically and environmentally important asset. Here we present the first whole genome sequencing (WGS) study on the microbial communities of the Bay where surface water samples were collected in 2016 from three stations along its length to cover the entire bay. We sequenced 0.2-??m filter fraction, targeting the free-living fraction only, among the sequentially size-fractionated samples of 20.0-, 5.0-, 0.8- and 0.2-??m filters,. As expected, Proteobacteria (Alpha, Beta and Gamma) were the most abundant phyla in the Ofunato Bay followed by Bacteroidetes, Firmicutes, Actinobacteria, Cyanobacteria and Tenericutes. We detected a wide range of heterotrophic bacteria, Archaea and eukaryotic algae. The majority of these bacteria are considered significant in oceans and marine ecology.	marine metagenome	ecological metagenomes	metagenomes	marine	aquatic	59.18	FALSE	FALSE
DRR092663	DRP005043	0.551	WGS	RANDOM	Illumina MiSeq		marine metagenome	DRX086232	Illumina MiSeq paired end sequencing of SAMD00080304	Metagenomic sequences of the Ofunato Bay 2016	The Ofunato Bay in Iwate Prefecture, Japan, is a deep coastal bay located at the center of the Sanriku Rias coast and considered an economically and environmentally important asset. Here we present the first whole genome sequencing (WGS) study on the microbial communities of the Bay where surface water samples were collected in 2016 from three stations along its length to cover the entire bay. We sequenced 0.2-??m filter fraction, targeting the free-living fraction only, among the sequentially size-fractionated samples of 20.0-, 5.0-, 0.8- and 0.2-??m filters,. As expected, Proteobacteria (Alpha, Beta and Gamma) were the most abundant phyla in the Ofunato Bay followed by Bacteroidetes, Firmicutes, Actinobacteria, Cyanobacteria and Tenericutes. We detected a wide range of heterotrophic bacteria, Archaea and eukaryotic algae. The majority of these bacteria are considered significant in oceans and marine ecology.	marine metagenome	ecological metagenomes	metagenomes	marine	aquatic	59.78	FALSE	FALSE
DRR092664	DRP005043	0.911	WGS	RANDOM	Illumina MiSeq		marine metagenome	DRX086233	Illumina MiSeq paired end sequencing of SAMD00080305	Metagenomic sequences of the Ofunato Bay 2016	The Ofunato Bay in Iwate Prefecture, Japan, is a deep coastal bay located at the center of the Sanriku Rias coast and considered an economically and environmentally important asset. Here we present the first whole genome sequencing (WGS) study on the microbial communities of the Bay where surface water samples were collected in 2016 from three stations along its length to cover the entire bay. We sequenced 0.2-??m filter fraction, targeting the free-living fraction only, among the sequentially size-fractionated samples of 20.0-, 5.0-, 0.8- and 0.2-??m filters,. As expected, Proteobacteria (Alpha, Beta and Gamma) were the most abundant phyla in the Ofunato Bay followed by Bacteroidetes, Firmicutes, Actinobacteria, Cyanobacteria and Tenericutes. We detected a wide range of heterotrophic bacteria, Archaea and eukaryotic algae. The majority of these bacteria are considered significant in oceans and marine ecology.	marine metagenome	ecological metagenomes	metagenomes	marine	aquatic	65.23	FALSE	FALSE
DRR092665	DRP005043	1.046	WGS	RANDOM	Illumina MiSeq		marine metagenome	DRX086234	Illumina MiSeq paired end sequencing of SAMD00080306	Metagenomic sequences of the Ofunato Bay 2016	The Ofunato Bay in Iwate Prefecture, Japan, is a deep coastal bay located at the center of the Sanriku Rias coast and considered an economically and environmentally important asset. Here we present the first whole genome sequencing (WGS) study on the microbial communities of the Bay where surface water samples were collected in 2016 from three stations along its length to cover the entire bay. We sequenced 0.2-??m filter fraction, targeting the free-living fraction only, among the sequentially size-fractionated samples of 20.0-, 5.0-, 0.8- and 0.2-??m filters,. As expected, Proteobacteria (Alpha, Beta and Gamma) were the most abundant phyla in the Ofunato Bay followed by Bacteroidetes, Firmicutes, Actinobacteria, Cyanobacteria and Tenericutes. We detected a wide range of heterotrophic bacteria, Archaea and eukaryotic algae. The majority of these bacteria are considered significant in oceans and marine ecology.	marine metagenome	ecological metagenomes	metagenomes	marine	aquatic	61.27	TRUE	FALSE	0.524298	0.527011
DRR092666	DRP005043	0.283	WGS	RANDOM	Illumina MiSeq		marine metagenome	DRX086235	Illumina MiSeq paired end sequencing of SAMD00080307	Metagenomic sequences of the Ofunato Bay 2016	The Ofunato Bay in Iwate Prefecture, Japan, is a deep coastal bay located at the center of the Sanriku Rias coast and considered an economically and environmentally important asset. Here we present the first whole genome sequencing (WGS) study on the microbial communities of the Bay where surface water samples were collected in 2016 from three stations along its length to cover the entire bay. We sequenced 0.2-??m filter fraction, targeting the free-living fraction only, among the sequentially size-fractionated samples of 20.0-, 5.0-, 0.8- and 0.2-??m filters,. As expected, Proteobacteria (Alpha, Beta and Gamma) were the most abundant phyla in the Ofunato Bay followed by Bacteroidetes, Firmicutes, Actinobacteria, Cyanobacteria and Tenericutes. We detected a wide range of heterotrophic bacteria, Archaea and eukaryotic algae. The majority of these bacteria are considered significant in oceans and marine ecology.	marine metagenome	ecological metagenomes	metagenomes	marine	aquatic	71.56	FALSE	FALSE
DRR092667	DRP005043	0.304	WGS	RANDOM	Illumina MiSeq		marine metagenome	DRX086236	Illumina MiSeq paired end sequencing of SAMD00080308	Metagenomic sequences of the Ofunato Bay 2016	The Ofunato Bay in Iwate Prefecture, Japan, is a deep coastal bay located at the center of the Sanriku Rias coast and considered an economically and environmentally important asset. Here we present the first whole genome sequencing (WGS) study on the microbial communities of the Bay where surface water samples were collected in 2016 from three stations along its length to cover the entire bay. We sequenced 0.2-??m filter fraction, targeting the free-living fraction only, among the sequentially size-fractionated samples of 20.0-, 5.0-, 0.8- and 0.2-??m filters,. As expected, Proteobacteria (Alpha, Beta and Gamma) were the most abundant phyla in the Ofunato Bay followed by Bacteroidetes, Firmicutes, Actinobacteria, Cyanobacteria and Tenericutes. We detected a wide range of heterotrophic bacteria, Archaea and eukaryotic algae. The majority of these bacteria are considered significant in oceans and marine ecology.	marine metagenome	ecological metagenomes	metagenomes	marine	aquatic	60.15	FALSE	FALSE
DRR092668	DRP005043	0.768	WGS	RANDOM	Illumina MiSeq		marine metagenome	DRX086237	Illumina MiSeq paired end sequencing of SAMD00080309	Metagenomic sequences of the Ofunato Bay 2016	The Ofunato Bay in Iwate Prefecture, Japan, is a deep coastal bay located at the center of the Sanriku Rias coast and considered an economically and environmentally important asset. Here we present the first whole genome sequencing (WGS) study on the microbial communities of the Bay where surface water samples were collected in 2016 from three stations along its length to cover the entire bay. We sequenced 0.2-??m filter fraction, targeting the free-living fraction only, among the sequentially size-fractionated samples of 20.0-, 5.0-, 0.8- and 0.2-??m filters,. As expected, Proteobacteria (Alpha, Beta and Gamma) were the most abundant phyla in the Ofunato Bay followed by Bacteroidetes, Firmicutes, Actinobacteria, Cyanobacteria and Tenericutes. We detected a wide range of heterotrophic bacteria, Archaea and eukaryotic algae. The majority of these bacteria are considered significant in oceans and marine ecology.	marine metagenome	ecological metagenomes	metagenomes	marine	aquatic	53.1	FALSE	FALSE
DRR092669	DRP005043	0.52	WGS	RANDOM	Illumina MiSeq		marine metagenome	DRX086238	Illumina MiSeq paired end sequencing of SAMD00080310	Metagenomic sequences of the Ofunato Bay 2016	The Ofunato Bay in Iwate Prefecture, Japan, is a deep coastal bay located at the center of the Sanriku Rias coast and considered an economically and environmentally important asset. Here we present the first whole genome sequencing (WGS) study on the microbial communities of the Bay where surface water samples were collected in 2016 from three stations along its length to cover the entire bay. We sequenced 0.2-??m filter fraction, targeting the free-living fraction only, among the sequentially size-fractionated samples of 20.0-, 5.0-, 0.8- and 0.2-??m filters,. As expected, Proteobacteria (Alpha, Beta and Gamma) were the most abundant phyla in the Ofunato Bay followed by Bacteroidetes, Firmicutes, Actinobacteria, Cyanobacteria and Tenericutes. We detected a wide range of heterotrophic bacteria, Archaea and eukaryotic algae. The majority of these bacteria are considered significant in oceans and marine ecology.	marine metagenome	ecological metagenomes	metagenomes	marine	aquatic	58.16	FALSE	FALSE
DRR092670	DRP005043	0.497	WGS	RANDOM	Illumina MiSeq		marine metagenome	DRX086239	Illumina MiSeq paired end sequencing of SAMD00080311	Metagenomic sequences of the Ofunato Bay 2016	The Ofunato Bay in Iwate Prefecture, Japan, is a deep coastal bay located at the center of the Sanriku Rias coast and considered an economically and environmentally important asset. Here we present the first whole genome sequencing (WGS) study on the microbial communities of the Bay where surface water samples were collected in 2016 from three stations along its length to cover the entire bay. We sequenced 0.2-??m filter fraction, targeting the free-living fraction only, among the sequentially size-fractionated samples of 20.0-, 5.0-, 0.8- and 0.2-??m filters,. As expected, Proteobacteria (Alpha, Beta and Gamma) were the most abundant phyla in the Ofunato Bay followed by Bacteroidetes, Firmicutes, Actinobacteria, Cyanobacteria and Tenericutes. We detected a wide range of heterotrophic bacteria, Archaea and eukaryotic algae. The majority of these bacteria are considered significant in oceans and marine ecology.	marine metagenome	ecological metagenomes	metagenomes	marine	aquatic	53.63	FALSE	FALSE
DRR092671	DRP005043	0.876	WGS	RANDOM	Illumina MiSeq		marine metagenome	DRX086240	Illumina MiSeq paired end sequencing of SAMD00080312	Metagenomic sequences of the Ofunato Bay 2016	The Ofunato Bay in Iwate Prefecture, Japan, is a deep coastal bay located at the center of the Sanriku Rias coast and considered an economically and environmentally important asset. Here we present the first whole genome sequencing (WGS) study on the microbial communities of the Bay where surface water samples were collected in 2016 from three stations along its length to cover the entire bay. We sequenced 0.2-??m filter fraction, targeting the free-living fraction only, among the sequentially size-fractionated samples of 20.0-, 5.0-, 0.8- and 0.2-??m filters,. As expected, Proteobacteria (Alpha, Beta and Gamma) were the most abundant phyla in the Ofunato Bay followed by Bacteroidetes, Firmicutes, Actinobacteria, Cyanobacteria and Tenericutes. We detected a wide range of heterotrophic bacteria, Archaea and eukaryotic algae. The majority of these bacteria are considered significant in oceans and marine ecology.	marine metagenome	ecological metagenomes	metagenomes	marine	aquatic	60.5	FALSE	FALSE
DRR092705	DRP003768	2.37	WGS	RANDOM	Illumina MiSeq	KR1111_D3_W0000	marine metagenome	DRX086274	Illumina MiSeq paired end sequencing of SAMD00080406	Metagenome analysis of the trench microbiome project on Northwest Pacific Ocean	The trench microbiome project analyzed planktonic microbiomes associated with sea surface to hadal waters along the water columns on Mariana, Ogasawara (Izu-Bonin), Japan and Chishima (Kuril) Trenches.	marine metagenome	ecological metagenomes	metagenomes	marine	aquatic	26.37	TRUE	FALSE	0.0471745	0.0466248
DRR092706	DRP003768	2.104	WGS	RANDOM	Illumina MiSeq	KR1111_D3_W0306	marine metagenome	DRX086275	Illumina MiSeq paired end sequencing of SAMD00080407	Metagenome analysis of the trench microbiome project on Northwest Pacific Ocean	The trench microbiome project analyzed planktonic microbiomes associated with sea surface to hadal waters along the water columns on Mariana, Ogasawara (Izu-Bonin), Japan and Chishima (Kuril) Trenches.	marine metagenome	ecological metagenomes	metagenomes	marine	aquatic	29.29	TRUE	FALSE	0.155065	0.162074
DRR092707	DRP003768	2.253	WGS	RANDOM	Illumina MiSeq	KR1111_D3_W0505	marine metagenome	DRX086276	Illumina MiSeq paired end sequencing of SAMD00080408	Metagenome analysis of the trench microbiome project on Northwest Pacific Ocean	The trench microbiome project analyzed planktonic microbiomes associated with sea surface to hadal waters along the water columns on Mariana, Ogasawara (Izu-Bonin), Japan and Chishima (Kuril) Trenches.	marine metagenome	ecological metagenomes	metagenomes	marine	aquatic	19.72	TRUE	FALSE	0.220209	0.217707
DRR092708	DRP003768	2.216	WGS	RANDOM	Illumina MiSeq	KR1111_D3_W0754	marine metagenome	DRX086277	Illumina MiSeq paired end sequencing of SAMD00080409	Metagenome analysis of the trench microbiome project on Northwest Pacific Ocean	The trench microbiome project analyzed planktonic microbiomes associated with sea surface to hadal waters along the water columns on Mariana, Ogasawara (Izu-Bonin), Japan and Chishima (Kuril) Trenches.	marine metagenome	ecological metagenomes	metagenomes	marine	aquatic	25.81	TRUE	FALSE	0.301941	0.293183
DRR092709	DRP003768	2.297	WGS	RANDOM	Illumina MiSeq	KR1111_D3_W1206	marine metagenome	DRX086278	Illumina MiSeq paired end sequencing of SAMD00080410	Metagenome analysis of the trench microbiome project on Northwest Pacific Ocean	The trench microbiome project analyzed planktonic microbiomes associated with sea surface to hadal waters along the water columns on Mariana, Ogasawara (Izu-Bonin), Japan and Chishima (Kuril) Trenches.	marine metagenome	ecological metagenomes	metagenomes	marine	aquatic	23.61	TRUE	FALSE	0.322288	0.315581
DRR092710	DRP003768	2.053	WGS	RANDOM	Illumina MiSeq	KR1111_D1_W2015	marine metagenome	DRX086279	Illumina MiSeq paired end sequencing of SAMD00080411	Metagenome analysis of the trench microbiome project on Northwest Pacific Ocean	The trench microbiome project analyzed planktonic microbiomes associated with sea surface to hadal waters along the water columns on Mariana, Ogasawara (Izu-Bonin), Japan and Chishima (Kuril) Trenches.	marine metagenome	ecological metagenomes	metagenomes	marine	aquatic	28.34	TRUE	FALSE	0.418959	0.416323
DRR092711	DRP003768	2.033	WGS	RANDOM	Illumina MiSeq	KR1111_D1_W3507	marine metagenome	DRX086280	Illumina MiSeq paired end sequencing of SAMD00080412	Metagenome analysis of the trench microbiome project on Northwest Pacific Ocean	The trench microbiome project analyzed planktonic microbiomes associated with sea surface to hadal waters along the water columns on Mariana, Ogasawara (Izu-Bonin), Japan and Chishima (Kuril) Trenches.	marine metagenome	ecological metagenomes	metagenomes	marine	aquatic	34.86	TRUE	FALSE	0.423799	0.421988
DRR092712	DRP003768	2.38	WGS	RANDOM	Illumina MiSeq	KR1111_D1_W5010	marine metagenome	DRX086281	Illumina MiSeq paired end sequencing of SAMD00080413	Metagenome analysis of the trench microbiome project on Northwest Pacific Ocean	The trench microbiome project analyzed planktonic microbiomes associated with sea surface to hadal waters along the water columns on Mariana, Ogasawara (Izu-Bonin), Japan and Chishima (Kuril) Trenches.	marine metagenome	ecological metagenomes	metagenomes	marine	aquatic	27.66	TRUE	FALSE	0.497617	0.4961
DRR092713	DRP003768	1.752	WGS	RANDOM	Illumina MiSeq	KR1111_D1_W7512	marine metagenome	DRX086282	Illumina MiSeq paired end sequencing of SAMD00080414	Metagenome analysis of the trench microbiome project on Northwest Pacific Ocean	The trench microbiome project analyzed planktonic microbiomes associated with sea surface to hadal waters along the water columns on Mariana, Ogasawara (Izu-Bonin), Japan and Chishima (Kuril) Trenches.	marine metagenome	ecological metagenomes	metagenomes	marine	aquatic	55.67	TRUE	FALSE	0.49907	0.498591
DRR092714	DRP003768	2.192	WGS	RANDOM	Illumina MiSeq	KR1111_D1_W9697	marine metagenome	DRX086283	Illumina MiSeq paired end sequencing of SAMD00080415	Metagenome analysis of the trench microbiome project on Northwest Pacific Ocean	The trench microbiome project analyzed planktonic microbiomes associated with sea surface to hadal waters along the water columns on Mariana, Ogasawara (Izu-Bonin), Japan and Chishima (Kuril) Trenches.	marine metagenome	ecological metagenomes	metagenomes	marine	aquatic	35.79	TRUE	FALSE	0.532699	0.532772
DRR092715	DRP003768	1.612	WGS	RANDOM	Illumina MiSeq	KR1219_CTD1_W0000	marine metagenome	DRX086284	Illumina MiSeq paired end sequencing of SAMD00080416	Metagenome analysis of the trench microbiome project on Northwest Pacific Ocean	The trench microbiome project analyzed planktonic microbiomes associated with sea surface to hadal waters along the water columns on Mariana, Ogasawara (Izu-Bonin), Japan and Chishima (Kuril) Trenches.	marine metagenome	ecological metagenomes	metagenomes	marine	aquatic	24.67	TRUE	FALSE	0.133467	0.132577
DRR092716	DRP003768	1.577	WGS	RANDOM	Illumina MiSeq	KR1219_CTD1_W0200	marine metagenome	DRX086285	Illumina MiSeq paired end sequencing of SAMD00080417	Metagenome analysis of the trench microbiome project on Northwest Pacific Ocean	The trench microbiome project analyzed planktonic microbiomes associated with sea surface to hadal waters along the water columns on Mariana, Ogasawara (Izu-Bonin), Japan and Chishima (Kuril) Trenches.	marine metagenome	ecological metagenomes	metagenomes	marine	aquatic	27.46	TRUE	FALSE	0.120464	0.123328
DRR092717	DRP003768	1.853	WGS	RANDOM	Illumina MiSeq	KR1219_CTD1_W0550	marine metagenome	DRX086286	Illumina MiSeq paired end sequencing of SAMD00080418	Metagenome analysis of the trench microbiome project on Northwest Pacific Ocean	The trench microbiome project analyzed planktonic microbiomes associated with sea surface to hadal waters along the water columns on Mariana, Ogasawara (Izu-Bonin), Japan and Chishima (Kuril) Trenches.	marine metagenome	ecological metagenomes	metagenomes	marine	aquatic	28.97	TRUE	FALSE	0.301415	0.294778
DRR092718	DRP003768	1.708	WGS	RANDOM	Illumina MiSeq	KR1219_CTD1_W1000	marine metagenome	DRX086287	Illumina MiSeq paired end sequencing of SAMD00080419	Metagenome analysis of the trench microbiome project on Northwest Pacific Ocean	The trench microbiome project analyzed planktonic microbiomes associated with sea surface to hadal waters along the water columns on Mariana, Ogasawara (Izu-Bonin), Japan and Chishima (Kuril) Trenches.	marine metagenome	ecological metagenomes	metagenomes	marine	aquatic	31.65	TRUE	FALSE	0.396438	0.389571
DRR092719	DRP003768	1.566	WGS	RANDOM	Illumina MiSeq	KR1219_CTD1_W3500	marine metagenome	DRX086288	Illumina MiSeq paired end sequencing of SAMD00080420	Metagenome analysis of the trench microbiome project on Northwest Pacific Ocean	The trench microbiome project analyzed planktonic microbiomes associated with sea surface to hadal waters along the water columns on Mariana, Ogasawara (Izu-Bonin), Japan and Chishima (Kuril) Trenches.	marine metagenome	ecological metagenomes	metagenomes	marine	aquatic	29.23	TRUE	FALSE	0.466359	0.463769
DRR092720	DRP003768	1.597	WGS	RANDOM	Illumina MiSeq	KR1219_CTD1_W7000	marine metagenome	DRX086289	Illumina MiSeq paired end sequencing of SAMD00080421	Metagenome analysis of the trench microbiome project on Northwest Pacific Ocean	The trench microbiome project analyzed planktonic microbiomes associated with sea surface to hadal waters along the water columns on Mariana, Ogasawara (Izu-Bonin), Japan and Chishima (Kuril) Trenches.	marine metagenome	ecological metagenomes	metagenomes	marine	aquatic	33.47	TRUE	FALSE	0.494713	0.493868
DRR092721	DRP003768	2.219	WGS	RANDOM	Illumina MiSeq	KR1401_StC_W0000	marine metagenome	DRX086290	Illumina MiSeq paired end sequencing of SAMD00080422	Metagenome analysis of the trench microbiome project on Northwest Pacific Ocean	The trench microbiome project analyzed planktonic microbiomes associated with sea surface to hadal waters along the water columns on Mariana, Ogasawara (Izu-Bonin), Japan and Chishima (Kuril) Trenches.	marine metagenome	ecological metagenomes	metagenomes	marine	aquatic	17.8	TRUE	FALSE	0.0622856	0.062057
DRR092722	DRP003768	1.613	WGS	RANDOM	Illumina MiSeq	KR1401_StC_W0203	marine metagenome	DRX086291	Illumina MiSeq paired end sequencing of SAMD00080423	Metagenome analysis of the trench microbiome project on Northwest Pacific Ocean	The trench microbiome project analyzed planktonic microbiomes associated with sea surface to hadal waters along the water columns on Mariana, Ogasawara (Izu-Bonin), Japan and Chishima (Kuril) Trenches.	marine metagenome	ecological metagenomes	metagenomes	marine	aquatic	32.7	TRUE	FALSE	0.120924	0.115377
DRR092723	DRP003768	1.783	WGS	RANDOM	Illumina MiSeq	KR1401_StC_W0502	marine metagenome	DRX086292	Illumina MiSeq paired end sequencing of SAMD00080424	Metagenome analysis of the trench microbiome project on Northwest Pacific Ocean	The trench microbiome project analyzed planktonic microbiomes associated with sea surface to hadal waters along the water columns on Mariana, Ogasawara (Izu-Bonin), Japan and Chishima (Kuril) Trenches.	marine metagenome	ecological metagenomes	metagenomes	marine	aquatic	34.73	TRUE	FALSE	0.331782	0.3272
DRR092724	DRP003768	1.848	WGS	RANDOM	Illumina MiSeq	KR1401_StC_W2000	marine metagenome	DRX086293	Illumina MiSeq paired end sequencing of SAMD00080425	Metagenome analysis of the trench microbiome project on Northwest Pacific Ocean	The trench microbiome project analyzed planktonic microbiomes associated with sea surface to hadal waters along the water columns on Mariana, Ogasawara (Izu-Bonin), Japan and Chishima (Kuril) Trenches.	marine metagenome	ecological metagenomes	metagenomes	marine	aquatic	32.18	TRUE	FALSE	0.381223	0.378443
DRR092725	DRP003768	1.929	WGS	RANDOM	Illumina MiSeq	KR1401_StC_W3971	marine metagenome	DRX086294	Illumina MiSeq paired end sequencing of SAMD00080426	Metagenome analysis of the trench microbiome project on Northwest Pacific Ocean	The trench microbiome project analyzed planktonic microbiomes associated with sea surface to hadal waters along the water columns on Mariana, Ogasawara (Izu-Bonin), Japan and Chishima (Kuril) Trenches.	marine metagenome	ecological metagenomes	metagenomes	marine	aquatic	27.57	TRUE	FALSE	0.422714	0.421087
DRR092726	DRP003768	1.545	WGS	RANDOM	Illumina MiSeq	KR1401_StC_W7900	marine metagenome	DRX086295	Illumina MiSeq paired end sequencing of SAMD00080427	Metagenome analysis of the trench microbiome project on Northwest Pacific Ocean	The trench microbiome project analyzed planktonic microbiomes associated with sea surface to hadal waters along the water columns on Mariana, Ogasawara (Izu-Bonin), Japan and Chishima (Kuril) Trenches.	marine metagenome	ecological metagenomes	metagenomes	marine	aquatic	37.39	TRUE	FALSE	0.447598	0.447147
DRR092727	DRP003768	2.015	WGS	RANDOM	Illumina MiSeq	KR1401_StC_W10899	marine metagenome	DRX086296	Illumina MiSeq paired end sequencing of SAMD00080428	Metagenome analysis of the trench microbiome project on Northwest Pacific Ocean	The trench microbiome project analyzed planktonic microbiomes associated with sea surface to hadal waters along the water columns on Mariana, Ogasawara (Izu-Bonin), Japan and Chishima (Kuril) Trenches.	marine metagenome	ecological metagenomes	metagenomes	marine	aquatic	23.72	TRUE	FALSE	0.434408	0.433131
DRR092728	DRP003768	3.667	WGS	RANDOM	Illumina HiSeq 2500	MR1404_St45_W0000	marine metagenome	DRX086297	Illumina HiSeq 2500 paired end sequencing of SAMD00080429	Metagenome analysis of the trench microbiome project on Northwest Pacific Ocean	The trench microbiome project analyzed planktonic microbiomes associated with sea surface to hadal waters along the water columns on Mariana, Ogasawara (Izu-Bonin), Japan and Chishima (Kuril) Trenches.	marine metagenome	ecological metagenomes	metagenomes	marine	aquatic	31.48	TRUE	FALSE	0.385778	0.382747
DRR092729	DRP003768	3.995	WGS	RANDOM	Illumina HiSeq 2500	MR1404_St45_W0200	marine metagenome	DRX086298	Illumina HiSeq 2500 paired end sequencing of SAMD00080433	Metagenome analysis of the trench microbiome project on Northwest Pacific Ocean	The trench microbiome project analyzed planktonic microbiomes associated with sea surface to hadal waters along the water columns on Mariana, Ogasawara (Izu-Bonin), Japan and Chishima (Kuril) Trenches.	marine metagenome	ecological metagenomes	metagenomes	marine	aquatic	29.68	TRUE	FALSE	0.425591	0.424336
DRR092730	DRP003768	3.536	WGS	RANDOM	Illumina HiSeq 2500	MR1404_St45_W1000	marine metagenome	DRX086299	Illumina HiSeq 2500 paired end sequencing of SAMD00080437	Metagenome analysis of the trench microbiome project on Northwest Pacific Ocean	The trench microbiome project analyzed planktonic microbiomes associated with sea surface to hadal waters along the water columns on Mariana, Ogasawara (Izu-Bonin), Japan and Chishima (Kuril) Trenches.	marine metagenome	ecological metagenomes	metagenomes	marine	aquatic	36.69	TRUE	FALSE	0.494321	0.492552
DRR092731	DRP003768	3.549	WGS	RANDOM	Illumina HiSeq 2500	MR1404_St45_W2400	marine metagenome	DRX086300	Illumina HiSeq 2500 paired end sequencing of SAMD00080439	Metagenome analysis of the trench microbiome project on Northwest Pacific Ocean	The trench microbiome project analyzed planktonic microbiomes associated with sea surface to hadal waters along the water columns on Mariana, Ogasawara (Izu-Bonin), Japan and Chishima (Kuril) Trenches.	marine metagenome	ecological metagenomes	metagenomes	marine	aquatic	25.85	TRUE	FALSE	0.497489	0.493974
DRR092732	DRP003768	3.309	WGS	RANDOM	Illumina HiSeq 2500	MR1404_St45_W4500	marine metagenome	DRX086301	Illumina HiSeq 2500 paired end sequencing of SAMD00080441	Metagenome analysis of the trench microbiome project on Northwest Pacific Ocean	The trench microbiome project analyzed planktonic microbiomes associated with sea surface to hadal waters along the water columns on Mariana, Ogasawara (Izu-Bonin), Japan and Chishima (Kuril) Trenches.	marine metagenome	ecological metagenomes	metagenomes	marine	aquatic	36.15	TRUE	FALSE	0.582518	0.580209
DRR092733	DRP003768	3.346	WGS	RANDOM	Illumina HiSeq 2500	MR1404_St45_W6500	marine metagenome	DRX086302	Illumina HiSeq 2500 paired end sequencing of SAMD00080443	Metagenome analysis of the trench microbiome project on Northwest Pacific Ocean	The trench microbiome project analyzed planktonic microbiomes associated with sea surface to hadal waters along the water columns on Mariana, Ogasawara (Izu-Bonin), Japan and Chishima (Kuril) Trenches.	marine metagenome	ecological metagenomes	metagenomes	marine	aquatic	44.79	TRUE	FALSE	0.524078	0.524147
DRR093002	DRP003947	1.591	WGS	RANDOM	Illumina MiSeq		marine metagenome	DRX086505	Illumina MiSeq paired end sequencing of SAMD00080625	Metagenomics of BMS sulfide deposits	Shotgun metagenomic sequences were obtained from sub-seafloor massive sulfide deposits to reconstruct genomes of yet-uncultivated microbes.	marine metagenome	ecological metagenomes	metagenomes	marine	aquatic	47.38	TRUE	FALSE	0.62486	0.626546
DRR093003	DRP003947	2.102	WGS	RANDOM	Illumina MiSeq		marine metagenome	DRX086506	Illumina MiSeq paired end sequencing of SAMD00080626	Metagenomics of BMS sulfide deposits	Shotgun metagenomic sequences were obtained from sub-seafloor massive sulfide deposits to reconstruct genomes of yet-uncultivated microbes.	marine metagenome	ecological metagenomes	metagenomes	marine	aquatic	46.99	TRUE	FALSE	0.717665	0.719945
DRR093004	DRP003947	9.517	WGS	RANDOM	Illumina MiSeq		marine metagenome	DRX086507	Illumina MiSeq paired end sequencing of SAMD00080627	Metagenomics of BMS sulfide deposits	Shotgun metagenomic sequences were obtained from sub-seafloor massive sulfide deposits to reconstruct genomes of yet-uncultivated microbes.	marine metagenome	ecological metagenomes	metagenomes	marine	aquatic	48.39	TRUE	FALSE	0.667219	0.673186
DRR093005	DRP003947	13.399	WGS	RANDOM	Illumina MiSeq		marine metagenome	DRX086508	Illumina MiSeq paired end sequencing of SAMD00080628	Metagenomics of BMS sulfide deposits	Shotgun metagenomic sequences were obtained from sub-seafloor massive sulfide deposits to reconstruct genomes of yet-uncultivated microbes.	marine metagenome	ecological metagenomes	metagenomes	marine	aquatic	46.61	TRUE	FALSE	0.744893	0.749208
DRR093101	DRP003706	6.793	WGA	RANDOM	Illumina HiSeq 2000	BS5B_2011	groundwater metagenome	DRX086599	Illumina HiSeq 2000 paired end sequencing of SAMD00019088	Metagenome of The Cedars serpentinizing springs	The Cedars, a site in northern California, is noted for its abundant highly alkaline springs produced during serpentinization. This project includes metagenomic sequences of microbial communities associated with The Cedars serpentinization site.	groundwater metagenome	ecological metagenomes	metagenomes	groundwater	aquatic	91.66	TRUE	FALSE	0.512465	0.516038
DRR093102	DRP003706	6.187	WGA	RANDOM	Illumina HiSeq 2000	BS5B_2012	groundwater metagenome	DRX086600	Illumina HiSeq 2000 paired end sequencing of SAMD00019089	Metagenome of The Cedars serpentinizing springs	The Cedars, a site in northern California, is noted for its abundant highly alkaline springs produced during serpentinization. This project includes metagenomic sequences of microbial communities associated with The Cedars serpentinization site.	groundwater metagenome	ecological metagenomes	metagenomes	groundwater	aquatic	91.04	TRUE	FALSE	0.541544	0.543089
DRR093103	DRP003706	6.031	WGA	RANDOM	Illumina HiSeq 2000	GPS1_2011	groundwater metagenome	DRX086601	Illumina HiSeq 2000 paired end sequencing of SAMD00019090	Metagenome of The Cedars serpentinizing springs	The Cedars, a site in northern California, is noted for its abundant highly alkaline springs produced during serpentinization. This project includes metagenomic sequences of microbial communities associated with The Cedars serpentinization site.	groundwater metagenome	ecological metagenomes	metagenomes	groundwater	aquatic	70.42	TRUE	FALSE	0.889187	0.889681
DRR093104	DRP003706	5.066	WGA	RANDOM	Illumina HiSeq 2000	GPS1_2012	groundwater metagenome	DRX086602	Illumina HiSeq 2000 paired end sequencing of SAMD00019091	Metagenome of The Cedars serpentinizing springs	The Cedars, a site in northern California, is noted for its abundant highly alkaline springs produced during serpentinization. This project includes metagenomic sequences of microbial communities associated with The Cedars serpentinization site.	groundwater metagenome	ecological metagenomes	metagenomes	groundwater	aquatic	71.8	TRUE	FALSE	0.919808	0.920479
DRR095146	DRP005158	0.3	WGS	RANDOM	Illumina HiSeq 1000	Metagenome	aquifer metagenome	DRX088642	Illumina HiSeq 1000 paired end sequencing of SAMD00082790	Metagenome	TCE/cDCE-degrading bacteria injected into chlorinated ethylenes conataminated site. In this study, to assess ecological impact, microbial composition was observed by metagenomic analysis.	aquifer metagenome	ecological metagenomes	metagenomes	aquatic (other)	aquatic	91.28	FALSE	FALSE
DRR095147	DRP005158	0.3	WGS	RANDOM	Illumina HiSeq 1000	Metagenome	aquifer metagenome	DRX088643	Illumina HiSeq 1000 paired end sequencing of SAMD00082791	Metagenome	TCE/cDCE-degrading bacteria injected into chlorinated ethylenes conataminated site. In this study, to assess ecological impact, microbial composition was observed by metagenomic analysis.	aquifer metagenome	ecological metagenomes	metagenomes	aquatic (other)	aquatic	84.34	FALSE	FALSE
DRR095148	DRP005158	0.3	WGS	RANDOM	Illumina HiSeq 1000	Metagenome	aquifer metagenome	DRX088644	Illumina HiSeq 1000 paired end sequencing of SAMD00082792	Metagenome	TCE/cDCE-degrading bacteria injected into chlorinated ethylenes conataminated site. In this study, to assess ecological impact, microbial composition was observed by metagenomic analysis.	aquifer metagenome	ecological metagenomes	metagenomes	aquatic (other)	aquatic	91.74	FALSE	FALSE
DRR095149	DRP005158	0.3	WGS	RANDOM	Illumina HiSeq 1000	Metagenome	aquifer metagenome	DRX088645	Illumina HiSeq 1000 paired end sequencing of SAMD00082793	Metagenome	TCE/cDCE-degrading bacteria injected into chlorinated ethylenes conataminated site. In this study, to assess ecological impact, microbial composition was observed by metagenomic analysis.	aquifer metagenome	ecological metagenomes	metagenomes	aquatic (other)	aquatic	90.53	FALSE	FALSE
DRR095150	DRP005158	0.3	WGS	RANDOM	Illumina HiSeq 1000	Metagenome	aquifer metagenome	DRX088646	Illumina HiSeq 1000 paired end sequencing of SAMD00082794	Metagenome	TCE/cDCE-degrading bacteria injected into chlorinated ethylenes conataminated site. In this study, to assess ecological impact, microbial composition was observed by metagenomic analysis.	aquifer metagenome	ecological metagenomes	metagenomes	aquatic (other)	aquatic	81.95	FALSE	FALSE
DRR097505	DRP004599	12.751	WGS	RANDOM	Illumina HiSeq 2000		termite gut metagenome	DRX090992	Illumina HiSeq 2000 paired end sequencing of SAMD00084856	Metagenomic analysis of the bacterial community in termite	Metagenomic survey of the wood-fiber-associated bacterial community in the hindgut of the wood-feeding higher termite, Nasutitermes takasagoensis. This study aims to mine useful genes responsible for lignocellulose degradation.	termite gut metagenome	organismal metagenomes	metagenomes	host (other)	host	85.13	TRUE	FALSE	0.0953678	0.0953512
DRR097506	DRP005262	1.574	AMPLICON	PCR	Illumina MiSeq	Library1	rice paddy metagenome	DRX090993	Illumina MiSeq sequencing of SAMD00084857	Straw degrading bacteria in paddy soil	In order to investigate microbial species participate in rice straw degradation,we do high-throughput sequnencing.	rice paddy metagenome	ecological metagenomes	metagenomes	host (other)	host		TRUE	FALSE
DRR097718	DRP003720	2.476	AMPLICON	PCR	Illumina MiSeq	TamagawaRiver110	riverine metagenome	DRX091205	Illumina MiSeq paired end sequencing of SAMD00084869	Tamagawa river microbiome	Raw sequence reads of the V3-V4 region of 16S rRNA genes from microbial communities within the Tamagawa river.	riverine metagenome	ecological metagenomes	metagenomes	aquatic (other)	aquatic		TRUE	FALSE
DRR098883	DRP005295	2.215	AMPLICON	PCR	Illumina MiSeq		soil metagenome	DRX092370	Illumina MiSeq sequencing of SAMD00089256	Mushroom residue and cover crops affected bacterial community structure	Bacterial community in pear orchard soils The applications of cover crops and organic amendments have been demonstrated to be effective ways to improve soil fertility and sustain sustainability of crop production.	soil metagenome	ecological metagenomes	metagenomes	soil	terrestrial		TRUE	FALSE
DRR099826	DRP005338	0.447	WGS	RANDOM	Illumina MiSeq	TamaRiver-Sep2015	riverine metagenome	DRX093304	Illumina MiSeq paired end sequencing of SAMD00089737	Metagenomic sequences of the Tama River 2015_9 - 2016_12	Metagenomic studies have enabled us to identify taxonomic profiles of bacterioplankton and also elucidate ecological functions of the residing microbial communities. As the Tama River is regarded as a life line of urban Tokyo, we examined seasonal differences of the bacterial communities in a non-tidal, urban-impacted part of this river to better understand their ecological functions. Water samples (~2L) were collected every month from September 2015 to December 2016 with sterile beakers from the surface to 12.5 cm depth at a middle reach of the Tama River in Tama City, following the guidelines of the Bureau of Sewage, Tokyo Metropolitan Government (2012). Of the collected water, 500 ml were filtered sequentially through Isopore membranes with a 45 mm diameter each of 5, 0.8 and 0.2-??m pore sizes. As we targeted free-living bacterial fraction, DNA was extracted only from 0.2-??m filter membranes and we prepared shotgun metanogemic libraries using Nextera XT library preparation kit (Illumina). The libraries were then sequenced with an Illumina MiSeq using MiSeq Reagent Kit v3.	riverine metagenome	ecological metagenomes	metagenomes	aquatic (other)	aquatic	64.37	FALSE	FALSE
DRR099827	DRP005338	0.295	WGS	RANDOM	Illumina MiSeq	TamaRiver-Oct2015	riverine metagenome	DRX093305	Illumina MiSeq paired end sequencing of SAMD00089738	Metagenomic sequences of the Tama River 2015_9 - 2016_12	Metagenomic studies have enabled us to identify taxonomic profiles of bacterioplankton and also elucidate ecological functions of the residing microbial communities. As the Tama River is regarded as a life line of urban Tokyo, we examined seasonal differences of the bacterial communities in a non-tidal, urban-impacted part of this river to better understand their ecological functions. Water samples (~2L) were collected every month from September 2015 to December 2016 with sterile beakers from the surface to 12.5 cm depth at a middle reach of the Tama River in Tama City, following the guidelines of the Bureau of Sewage, Tokyo Metropolitan Government (2012). Of the collected water, 500 ml were filtered sequentially through Isopore membranes with a 45 mm diameter each of 5, 0.8 and 0.2-??m pore sizes. As we targeted free-living bacterial fraction, DNA was extracted only from 0.2-??m filter membranes and we prepared shotgun metanogemic libraries using Nextera XT library preparation kit (Illumina). The libraries were then sequenced with an Illumina MiSeq using MiSeq Reagent Kit v3.	riverine metagenome	ecological metagenomes	metagenomes	aquatic (other)	aquatic	63.58	FALSE	FALSE
DRR099828	DRP005338	0.956	WGS	RANDOM	Illumina MiSeq	TamaRiver-Nov2015	riverine metagenome	DRX093306	Illumina MiSeq paired end sequencing of SAMD00089739	Metagenomic sequences of the Tama River 2015_9 - 2016_12	Metagenomic studies have enabled us to identify taxonomic profiles of bacterioplankton and also elucidate ecological functions of the residing microbial communities. As the Tama River is regarded as a life line of urban Tokyo, we examined seasonal differences of the bacterial communities in a non-tidal, urban-impacted part of this river to better understand their ecological functions. Water samples (~2L) were collected every month from September 2015 to December 2016 with sterile beakers from the surface to 12.5 cm depth at a middle reach of the Tama River in Tama City, following the guidelines of the Bureau of Sewage, Tokyo Metropolitan Government (2012). Of the collected water, 500 ml were filtered sequentially through Isopore membranes with a 45 mm diameter each of 5, 0.8 and 0.2-??m pore sizes. As we targeted free-living bacterial fraction, DNA was extracted only from 0.2-??m filter membranes and we prepared shotgun metanogemic libraries using Nextera XT library preparation kit (Illumina). The libraries were then sequenced with an Illumina MiSeq using MiSeq Reagent Kit v3.	riverine metagenome	ecological metagenomes	metagenomes	aquatic (other)	aquatic	45.85	FALSE	FALSE
DRR099829	DRP005338	0.938	WGS	RANDOM	Illumina MiSeq	TamaRiver-Dec2015	riverine metagenome	DRX093307	Illumina MiSeq paired end sequencing of SAMD00089740	Metagenomic sequences of the Tama River 2015_9 - 2016_12	Metagenomic studies have enabled us to identify taxonomic profiles of bacterioplankton and also elucidate ecological functions of the residing microbial communities. As the Tama River is regarded as a life line of urban Tokyo, we examined seasonal differences of the bacterial communities in a non-tidal, urban-impacted part of this river to better understand their ecological functions. Water samples (~2L) were collected every month from September 2015 to December 2016 with sterile beakers from the surface to 12.5 cm depth at a middle reach of the Tama River in Tama City, following the guidelines of the Bureau of Sewage, Tokyo Metropolitan Government (2012). Of the collected water, 500 ml were filtered sequentially through Isopore membranes with a 45 mm diameter each of 5, 0.8 and 0.2-??m pore sizes. As we targeted free-living bacterial fraction, DNA was extracted only from 0.2-??m filter membranes and we prepared shotgun metanogemic libraries using Nextera XT library preparation kit (Illumina). The libraries were then sequenced with an Illumina MiSeq using MiSeq Reagent Kit v3.	riverine metagenome	ecological metagenomes	metagenomes	aquatic (other)	aquatic	29.57	FALSE	FALSE
DRR099830	DRP005338	0.837	WGS	RANDOM	Illumina MiSeq	TamaRiver-Jan2016	riverine metagenome	DRX093308	Illumina MiSeq paired end sequencing of SAMD00089741	Metagenomic sequences of the Tama River 2015_9 - 2016_12	Metagenomic studies have enabled us to identify taxonomic profiles of bacterioplankton and also elucidate ecological functions of the residing microbial communities. As the Tama River is regarded as a life line of urban Tokyo, we examined seasonal differences of the bacterial communities in a non-tidal, urban-impacted part of this river to better understand their ecological functions. Water samples (~2L) were collected every month from September 2015 to December 2016 with sterile beakers from the surface to 12.5 cm depth at a middle reach of the Tama River in Tama City, following the guidelines of the Bureau of Sewage, Tokyo Metropolitan Government (2012). Of the collected water, 500 ml were filtered sequentially through Isopore membranes with a 45 mm diameter each of 5, 0.8 and 0.2-??m pore sizes. As we targeted free-living bacterial fraction, DNA was extracted only from 0.2-??m filter membranes and we prepared shotgun metanogemic libraries using Nextera XT library preparation kit (Illumina). The libraries were then sequenced with an Illumina MiSeq using MiSeq Reagent Kit v3.	riverine metagenome	ecological metagenomes	metagenomes	aquatic (other)	aquatic	32.39	FALSE	FALSE
DRR099831	DRP005338	0.871	WGS	RANDOM	Illumina MiSeq	TamaRiver-Feb2016	riverine metagenome	DRX093309	Illumina MiSeq paired end sequencing of SAMD00089742	Metagenomic sequences of the Tama River 2015_9 - 2016_12	Metagenomic studies have enabled us to identify taxonomic profiles of bacterioplankton and also elucidate ecological functions of the residing microbial communities. As the Tama River is regarded as a life line of urban Tokyo, we examined seasonal differences of the bacterial communities in a non-tidal, urban-impacted part of this river to better understand their ecological functions. Water samples (~2L) were collected every month from September 2015 to December 2016 with sterile beakers from the surface to 12.5 cm depth at a middle reach of the Tama River in Tama City, following the guidelines of the Bureau of Sewage, Tokyo Metropolitan Government (2012). Of the collected water, 500 ml were filtered sequentially through Isopore membranes with a 45 mm diameter each of 5, 0.8 and 0.2-??m pore sizes. As we targeted free-living bacterial fraction, DNA was extracted only from 0.2-??m filter membranes and we prepared shotgun metanogemic libraries using Nextera XT library preparation kit (Illumina). The libraries were then sequenced with an Illumina MiSeq using MiSeq Reagent Kit v3.	riverine metagenome	ecological metagenomes	metagenomes	aquatic (other)	aquatic	54.98	FALSE	FALSE
DRR099832	DRP005338	0.874	WGS	RANDOM	Illumina MiSeq	TamaRiver-Mar2016	riverine metagenome	DRX093310	Illumina MiSeq paired end sequencing of SAMD00089743	Metagenomic sequences of the Tama River 2015_9 - 2016_12	Metagenomic studies have enabled us to identify taxonomic profiles of bacterioplankton and also elucidate ecological functions of the residing microbial communities. As the Tama River is regarded as a life line of urban Tokyo, we examined seasonal differences of the bacterial communities in a non-tidal, urban-impacted part of this river to better understand their ecological functions. Water samples (~2L) were collected every month from September 2015 to December 2016 with sterile beakers from the surface to 12.5 cm depth at a middle reach of the Tama River in Tama City, following the guidelines of the Bureau of Sewage, Tokyo Metropolitan Government (2012). Of the collected water, 500 ml were filtered sequentially through Isopore membranes with a 45 mm diameter each of 5, 0.8 and 0.2-??m pore sizes. As we targeted free-living bacterial fraction, DNA was extracted only from 0.2-??m filter membranes and we prepared shotgun metanogemic libraries using Nextera XT library preparation kit (Illumina). The libraries were then sequenced with an Illumina MiSeq using MiSeq Reagent Kit v3.	riverine metagenome	ecological metagenomes	metagenomes	aquatic (other)	aquatic	29.6	FALSE	FALSE
DRR099833	DRP005338	1.046	WGS	RANDOM	Illumina MiSeq	TamaRiver-Apr2016	riverine metagenome	DRX093311	Illumina MiSeq paired end sequencing of SAMD00089744	Metagenomic sequences of the Tama River 2015_9 - 2016_12	Metagenomic studies have enabled us to identify taxonomic profiles of bacterioplankton and also elucidate ecological functions of the residing microbial communities. As the Tama River is regarded as a life line of urban Tokyo, we examined seasonal differences of the bacterial communities in a non-tidal, urban-impacted part of this river to better understand their ecological functions. Water samples (~2L) were collected every month from September 2015 to December 2016 with sterile beakers from the surface to 12.5 cm depth at a middle reach of the Tama River in Tama City, following the guidelines of the Bureau of Sewage, Tokyo Metropolitan Government (2012). Of the collected water, 500 ml were filtered sequentially through Isopore membranes with a 45 mm diameter each of 5, 0.8 and 0.2-??m pore sizes. As we targeted free-living bacterial fraction, DNA was extracted only from 0.2-??m filter membranes and we prepared shotgun metanogemic libraries using Nextera XT library preparation kit (Illumina). The libraries were then sequenced with an Illumina MiSeq using MiSeq Reagent Kit v3.	riverine metagenome	ecological metagenomes	metagenomes	aquatic (other)	aquatic	32.41	TRUE	FALSE	0.0856475	0.077431
DRR099834	DRP005338	0.487	WGS	RANDOM	Illumina MiSeq	TamaRiver-May2016	riverine metagenome	DRX093312	Illumina MiSeq paired end sequencing of SAMD00089745	Metagenomic sequences of the Tama River 2015_9 - 2016_12	Metagenomic studies have enabled us to identify taxonomic profiles of bacterioplankton and also elucidate ecological functions of the residing microbial communities. As the Tama River is regarded as a life line of urban Tokyo, we examined seasonal differences of the bacterial communities in a non-tidal, urban-impacted part of this river to better understand their ecological functions. Water samples (~2L) were collected every month from September 2015 to December 2016 with sterile beakers from the surface to 12.5 cm depth at a middle reach of the Tama River in Tama City, following the guidelines of the Bureau of Sewage, Tokyo Metropolitan Government (2012). Of the collected water, 500 ml were filtered sequentially through Isopore membranes with a 45 mm diameter each of 5, 0.8 and 0.2-??m pore sizes. As we targeted free-living bacterial fraction, DNA was extracted only from 0.2-??m filter membranes and we prepared shotgun metanogemic libraries using Nextera XT library preparation kit (Illumina). The libraries were then sequenced with an Illumina MiSeq using MiSeq Reagent Kit v3.	riverine metagenome	ecological metagenomes	metagenomes	aquatic (other)	aquatic	52.58	FALSE	FALSE
DRR099835	DRP005338	1.218	WGS	RANDOM	Illumina MiSeq	TamaRiver-Jun2016	riverine metagenome	DRX093313	Illumina MiSeq paired end sequencing of SAMD00089746	Metagenomic sequences of the Tama River 2015_9 - 2016_12	Metagenomic studies have enabled us to identify taxonomic profiles of bacterioplankton and also elucidate ecological functions of the residing microbial communities. As the Tama River is regarded as a life line of urban Tokyo, we examined seasonal differences of the bacterial communities in a non-tidal, urban-impacted part of this river to better understand their ecological functions. Water samples (~2L) were collected every month from September 2015 to December 2016 with sterile beakers from the surface to 12.5 cm depth at a middle reach of the Tama River in Tama City, following the guidelines of the Bureau of Sewage, Tokyo Metropolitan Government (2012). Of the collected water, 500 ml were filtered sequentially through Isopore membranes with a 45 mm diameter each of 5, 0.8 and 0.2-??m pore sizes. As we targeted free-living bacterial fraction, DNA was extracted only from 0.2-??m filter membranes and we prepared shotgun metanogemic libraries using Nextera XT library preparation kit (Illumina). The libraries were then sequenced with an Illumina MiSeq using MiSeq Reagent Kit v3.	riverine metagenome	ecological metagenomes	metagenomes	aquatic (other)	aquatic	47.21	TRUE	FALSE	0.322457	0.326097
DRR099836	DRP005338	1.158	WGS	RANDOM	Illumina MiSeq	TamaRiver-Jul2016	riverine metagenome	DRX093314	Illumina MiSeq paired end sequencing of SAMD00089747	Metagenomic sequences of the Tama River 2015_9 - 2016_12	Metagenomic studies have enabled us to identify taxonomic profiles of bacterioplankton and also elucidate ecological functions of the residing microbial communities. As the Tama River is regarded as a life line of urban Tokyo, we examined seasonal differences of the bacterial communities in a non-tidal, urban-impacted part of this river to better understand their ecological functions. Water samples (~2L) were collected every month from September 2015 to December 2016 with sterile beakers from the surface to 12.5 cm depth at a middle reach of the Tama River in Tama City, following the guidelines of the Bureau of Sewage, Tokyo Metropolitan Government (2012). Of the collected water, 500 ml were filtered sequentially through Isopore membranes with a 45 mm diameter each of 5, 0.8 and 0.2-??m pore sizes. As we targeted free-living bacterial fraction, DNA was extracted only from 0.2-??m filter membranes and we prepared shotgun metanogemic libraries using Nextera XT library preparation kit (Illumina). The libraries were then sequenced with an Illumina MiSeq using MiSeq Reagent Kit v3.	riverine metagenome	ecological metagenomes	metagenomes	aquatic (other)	aquatic	49.74	TRUE	FALSE	0.368561	0.373147
DRR099837	DRP005338	1.21	WGS	RANDOM	Illumina MiSeq	TamaRiver-Aug2016	riverine metagenome	DRX093315	Illumina MiSeq paired end sequencing of SAMD00089748	Metagenomic sequences of the Tama River 2015_9 - 2016_12	Metagenomic studies have enabled us to identify taxonomic profiles of bacterioplankton and also elucidate ecological functions of the residing microbial communities. As the Tama River is regarded as a life line of urban Tokyo, we examined seasonal differences of the bacterial communities in a non-tidal, urban-impacted part of this river to better understand their ecological functions. Water samples (~2L) were collected every month from September 2015 to December 2016 with sterile beakers from the surface to 12.5 cm depth at a middle reach of the Tama River in Tama City, following the guidelines of the Bureau of Sewage, Tokyo Metropolitan Government (2012). Of the collected water, 500 ml were filtered sequentially through Isopore membranes with a 45 mm diameter each of 5, 0.8 and 0.2-??m pore sizes. As we targeted free-living bacterial fraction, DNA was extracted only from 0.2-??m filter membranes and we prepared shotgun metanogemic libraries using Nextera XT library preparation kit (Illumina). The libraries were then sequenced with an Illumina MiSeq using MiSeq Reagent Kit v3.	riverine metagenome	ecological metagenomes	metagenomes	aquatic (other)	aquatic	71.82	TRUE	FALSE	0.411984	0.454028
DRR099838	DRP005338	1.713	WGS	RANDOM	Illumina MiSeq	TamaRiver-Sep2016	riverine metagenome	DRX093316	Illumina MiSeq paired end sequencing of SAMD00089749	Metagenomic sequences of the Tama River 2015_9 - 2016_12	Metagenomic studies have enabled us to identify taxonomic profiles of bacterioplankton and also elucidate ecological functions of the residing microbial communities. As the Tama River is regarded as a life line of urban Tokyo, we examined seasonal differences of the bacterial communities in a non-tidal, urban-impacted part of this river to better understand their ecological functions. Water samples (~2L) were collected every month from September 2015 to December 2016 with sterile beakers from the surface to 12.5 cm depth at a middle reach of the Tama River in Tama City, following the guidelines of the Bureau of Sewage, Tokyo Metropolitan Government (2012). Of the collected water, 500 ml were filtered sequentially through Isopore membranes with a 45 mm diameter each of 5, 0.8 and 0.2-??m pore sizes. As we targeted free-living bacterial fraction, DNA was extracted only from 0.2-??m filter membranes and we prepared shotgun metanogemic libraries using Nextera XT library preparation kit (Illumina). The libraries were then sequenced with an Illumina MiSeq using MiSeq Reagent Kit v3.	riverine metagenome	ecological metagenomes	metagenomes	aquatic (other)	aquatic	55.19	TRUE	FALSE	0.169311	0.167242
DRR099839	DRP005338	1.01	WGS	RANDOM	Illumina MiSeq	TamaRiver-Oct2016	riverine metagenome	DRX093317	Illumina MiSeq paired end sequencing of SAMD00089750	Metagenomic sequences of the Tama River 2015_9 - 2016_12	Metagenomic studies have enabled us to identify taxonomic profiles of bacterioplankton and also elucidate ecological functions of the residing microbial communities. As the Tama River is regarded as a life line of urban Tokyo, we examined seasonal differences of the bacterial communities in a non-tidal, urban-impacted part of this river to better understand their ecological functions. Water samples (~2L) were collected every month from September 2015 to December 2016 with sterile beakers from the surface to 12.5 cm depth at a middle reach of the Tama River in Tama City, following the guidelines of the Bureau of Sewage, Tokyo Metropolitan Government (2012). Of the collected water, 500 ml were filtered sequentially through Isopore membranes with a 45 mm diameter each of 5, 0.8 and 0.2-??m pore sizes. As we targeted free-living bacterial fraction, DNA was extracted only from 0.2-??m filter membranes and we prepared shotgun metanogemic libraries using Nextera XT library preparation kit (Illumina). The libraries were then sequenced with an Illumina MiSeq using MiSeq Reagent Kit v3.	riverine metagenome	ecological metagenomes	metagenomes	aquatic (other)	aquatic	55.29	TRUE	FALSE	0.109461	0.104906
DRR099840	DRP005338	1.126	WGS	RANDOM	Illumina MiSeq	TamaRiver-Nov2016	riverine metagenome	DRX093318	Illumina MiSeq paired end sequencing of SAMD00089751	Metagenomic sequences of the Tama River 2015_9 - 2016_12	Metagenomic studies have enabled us to identify taxonomic profiles of bacterioplankton and also elucidate ecological functions of the residing microbial communities. As the Tama River is regarded as a life line of urban Tokyo, we examined seasonal differences of the bacterial communities in a non-tidal, urban-impacted part of this river to better understand their ecological functions. Water samples (~2L) were collected every month from September 2015 to December 2016 with sterile beakers from the surface to 12.5 cm depth at a middle reach of the Tama River in Tama City, following the guidelines of the Bureau of Sewage, Tokyo Metropolitan Government (2012). Of the collected water, 500 ml were filtered sequentially through Isopore membranes with a 45 mm diameter each of 5, 0.8 and 0.2-??m pore sizes. As we targeted free-living bacterial fraction, DNA was extracted only from 0.2-??m filter membranes and we prepared shotgun metanogemic libraries using Nextera XT library preparation kit (Illumina). The libraries were then sequenced with an Illumina MiSeq using MiSeq Reagent Kit v3.	riverine metagenome	ecological metagenomes	metagenomes	aquatic (other)	aquatic	52.87	TRUE	FALSE	0.0897831	0.11248
DRR099841	DRP005338	0.187	WGS	RANDOM	Illumina MiSeq	TamaRiver-Dec2016	riverine metagenome	DRX093319	Illumina MiSeq paired end sequencing of SAMD00089752	Metagenomic sequences of the Tama River 2015_9 - 2016_12	Metagenomic studies have enabled us to identify taxonomic profiles of bacterioplankton and also elucidate ecological functions of the residing microbial communities. As the Tama River is regarded as a life line of urban Tokyo, we examined seasonal differences of the bacterial communities in a non-tidal, urban-impacted part of this river to better understand their ecological functions. Water samples (~2L) were collected every month from September 2015 to December 2016 with sterile beakers from the surface to 12.5 cm depth at a middle reach of the Tama River in Tama City, following the guidelines of the Bureau of Sewage, Tokyo Metropolitan Government (2012). Of the collected water, 500 ml were filtered sequentially through Isopore membranes with a 45 mm diameter each of 5, 0.8 and 0.2-??m pore sizes. As we targeted free-living bacterial fraction, DNA was extracted only from 0.2-??m filter membranes and we prepared shotgun metanogemic libraries using Nextera XT library preparation kit (Illumina). The libraries were then sequenced with an Illumina MiSeq using MiSeq Reagent Kit v3.	riverine metagenome	ecological metagenomes	metagenomes	aquatic (other)	aquatic	42.08	FALSE	FALSE
DRR100393	DRP005390	1.565	AMPLICON	PCR	Illumina MiSeq		riverine metagenome	DRX093826	Illumina MiSeq paired end sequencing of SAMD00092852	16S rRNA next generation sequencing of bacterial community from Tama River	In an effort to determine genus- or species-level taxonomic profiles and diversity of bacterial consortia in the Tama River around urban Tokyo, next generation sequencing (NGS) technology targeting 16S rRNA gene amplicon was employed. Metagenomic analysis was performed by Ion PGM and MiSeq after sequentially filtering samples through 5, 0.8 and 0.2 ??m.	riverine metagenome	ecological metagenomes	metagenomes	aquatic (other)	aquatic	69.59	TRUE	FALSE	0.202818	0.221157
DRR100394	DRP005390	1.664	AMPLICON	PCR	Illumina MiSeq		riverine metagenome	DRX093827	Illumina MiSeq paired end sequencing of SAMD00092853	16S rRNA next generation sequencing of bacterial community from Tama River	In an effort to determine genus- or species-level taxonomic profiles and diversity of bacterial consortia in the Tama River around urban Tokyo, next generation sequencing (NGS) technology targeting 16S rRNA gene amplicon was employed. Metagenomic analysis was performed by Ion PGM and MiSeq after sequentially filtering samples through 5, 0.8 and 0.2 ??m.	riverine metagenome	ecological metagenomes	metagenomes	aquatic (other)	aquatic	54.06	TRUE	FALSE	0.194833	0.194313
DRR100395	DRP005390	1.334	AMPLICON	PCR	Illumina MiSeq		riverine metagenome	DRX093828	Illumina MiSeq paired end sequencing of SAMD00092854	16S rRNA next generation sequencing of bacterial community from Tama River	In an effort to determine genus- or species-level taxonomic profiles and diversity of bacterial consortia in the Tama River around urban Tokyo, next generation sequencing (NGS) technology targeting 16S rRNA gene amplicon was employed. Metagenomic analysis was performed by Ion PGM and MiSeq after sequentially filtering samples through 5, 0.8 and 0.2 ??m.	riverine metagenome	ecological metagenomes	metagenomes	aquatic (other)	aquatic	37.85	TRUE	FALSE	0.0908724	0.0935793
DRR101361	DRP003927	1.645	WGS	RANDOM	Illumina MiSeq		ammonia-oxidizing enrichment culture	DRX094781	Illumina MiSeq paired end sequencing of SAMD00093579	Metagenomics of long-term continuous cultivation for thermophiles	We performed long-term continuous cultivation for thermophiles thriving in a geothermal groundwater stream of a Japanese gold mine. To obtain genome information of the cultivates, we conducted shotgun metagenomic sequencing.						64.99	TRUE	FALSE	0.932638	0.932311
DRR101362	DRP003927	1.445	WGS	RANDOM	Illumina MiSeq		ammonia-oxidizing enrichment culture	DRX094782	Illumina MiSeq paired end sequencing of SAMD00093580	Metagenomics of long-term continuous cultivation for thermophiles	We performed long-term continuous cultivation for thermophiles thriving in a geothermal groundwater stream of a Japanese gold mine. To obtain genome information of the cultivates, we conducted shotgun metagenomic sequencing.						67.15	TRUE	FALSE	0.927397	0.927131
DRR101363	DRP003927	1.314	WGS	RANDOM	Illumina MiSeq		ammonia-oxidizing enrichment culture	DRX094783	Illumina MiSeq paired end sequencing of SAMD00093581	Metagenomics of long-term continuous cultivation for thermophiles	We performed long-term continuous cultivation for thermophiles thriving in a geothermal groundwater stream of a Japanese gold mine. To obtain genome information of the cultivates, we conducted shotgun metagenomic sequencing.						67.32	TRUE	FALSE	0.907337	0.909377
DRR101364	DRP003927	1.555	WGS	RANDOM	Illumina MiSeq		ammonia-oxidizing enrichment culture	DRX094784	Illumina MiSeq paired end sequencing of SAMD00093582	Metagenomics of long-term continuous cultivation for thermophiles	We performed long-term continuous cultivation for thermophiles thriving in a geothermal groundwater stream of a Japanese gold mine. To obtain genome information of the cultivates, we conducted shotgun metagenomic sequencing.						65.39	TRUE	FALSE	0.90417	0.910046
DRR101365	DRP003927	1.269	WGS	RANDOM	Illumina MiSeq		ammonia-oxidizing enrichment culture	DRX094785	Illumina MiSeq paired end sequencing of SAMD00093583	Metagenomics of long-term continuous cultivation for thermophiles	We performed long-term continuous cultivation for thermophiles thriving in a geothermal groundwater stream of a Japanese gold mine. To obtain genome information of the cultivates, we conducted shotgun metagenomic sequencing.						66.85	TRUE	FALSE	0.839098	0.856378
DRR101366	DRP003927	1.474	WGS	RANDOM	Illumina MiSeq		ammonia-oxidizing enrichment culture	DRX094786	Illumina MiSeq paired end sequencing of SAMD00093584	Metagenomics of long-term continuous cultivation for thermophiles	We performed long-term continuous cultivation for thermophiles thriving in a geothermal groundwater stream of a Japanese gold mine. To obtain genome information of the cultivates, we conducted shotgun metagenomic sequencing.						64.87	TRUE	FALSE	0.844475	0.861062
DRR101367	DRP003927	1.615	WGS	RANDOM	Illumina MiSeq		ammonia-oxidizing enrichment culture	DRX094787	Illumina MiSeq paired end sequencing of SAMD00093585	Metagenomics of long-term continuous cultivation for thermophiles	We performed long-term continuous cultivation for thermophiles thriving in a geothermal groundwater stream of a Japanese gold mine. To obtain genome information of the cultivates, we conducted shotgun metagenomic sequencing.						60.85	TRUE	FALSE	0.888878	0.891922
DRR101454	DRP005424	14.631	WGS	RANDOM	HiSeq X Ten		soil metagenome	DRX094874	HiSeq X Ten paired end sequencing of SAMD00093651	Phylum-metabolic pathway relationships in a reclaimated soil	The purpose of the present study is to investigate the phylum-metabolic pathway relationships in a soil treated with control (no amendment), NPK (straw plus NKP fertilizers) and OF (straw plus NPK plus manure).	soil metagenome	ecological metagenomes	metagenomes	soil	terrestrial	66.42	TRUE	FALSE	0.126209	0.124252
DRR101455	DRP005424	17.669	WGS	RANDOM	HiSeq X Ten		soil metagenome	DRX094875	HiSeq X Ten paired end sequencing of SAMD00093652	Phylum-metabolic pathway relationships in a reclaimated soil	The purpose of the present study is to investigate the phylum-metabolic pathway relationships in a soil treated with control (no amendment), NPK (straw plus NKP fertilizers) and OF (straw plus NPK plus manure).	soil metagenome	ecological metagenomes	metagenomes	soil	terrestrial	67.48	TRUE	FALSE	0.115932	0.113304
DRR101456	DRP005424	16.215	WGS	RANDOM	HiSeq X Ten		soil metagenome	DRX094876	HiSeq X Ten paired end sequencing of SAMD00093653	Phylum-metabolic pathway relationships in a reclaimated soil	The purpose of the present study is to investigate the phylum-metabolic pathway relationships in a soil treated with control (no amendment), NPK (straw plus NKP fertilizers) and OF (straw plus NPK plus manure).	soil metagenome	ecological metagenomes	metagenomes	soil	terrestrial	69.91	TRUE	FALSE	0.123398	0.122165
DRR101457	DRP005424	12.471	WGS	RANDOM	HiSeq X Ten		soil metagenome	DRX094877	HiSeq X Ten paired end sequencing of SAMD00093654	Phylum-metabolic pathway relationships in a reclaimated soil	The purpose of the present study is to investigate the phylum-metabolic pathway relationships in a soil treated with control (no amendment), NPK (straw plus NKP fertilizers) and OF (straw plus NPK plus manure).	soil metagenome	ecological metagenomes	metagenomes	soil	terrestrial	63.11	TRUE	FALSE	0.146889	0.140695
DRR101458	DRP005424	11.801	WGS	RANDOM	HiSeq X Ten		soil metagenome	DRX094878	HiSeq X Ten paired end sequencing of SAMD00093655	Phylum-metabolic pathway relationships in a reclaimated soil	The purpose of the present study is to investigate the phylum-metabolic pathway relationships in a soil treated with control (no amendment), NPK (straw plus NKP fertilizers) and OF (straw plus NPK plus manure).	soil metagenome	ecological metagenomes	metagenomes	soil	terrestrial	64.71	TRUE	FALSE	0.215014	0.213531
DRR101459	DRP005424	14.584	WGS	RANDOM	HiSeq X Ten		soil metagenome	DRX094879	HiSeq X Ten paired end sequencing of SAMD00093656	Phylum-metabolic pathway relationships in a reclaimated soil	The purpose of the present study is to investigate the phylum-metabolic pathway relationships in a soil treated with control (no amendment), NPK (straw plus NKP fertilizers) and OF (straw plus NPK plus manure).	soil metagenome	ecological metagenomes	metagenomes	soil	terrestrial	69.36	TRUE	FALSE	0.0786747	0.0775436
DRR101460	DRP005424	15.052	WGS	RANDOM	HiSeq X Ten		soil metagenome	DRX094880	HiSeq X Ten paired end sequencing of SAMD00093657	Phylum-metabolic pathway relationships in a reclaimated soil	The purpose of the present study is to investigate the phylum-metabolic pathway relationships in a soil treated with control (no amendment), NPK (straw plus NKP fertilizers) and OF (straw plus NPK plus manure).	soil metagenome	ecological metagenomes	metagenomes	soil	terrestrial	65.01	TRUE	FALSE	0.0731893	0.0713067
DRR101461	DRP005424	15.155	WGS	RANDOM	HiSeq X Ten		soil metagenome	DRX094881	HiSeq X Ten paired end sequencing of SAMD00093658	Phylum-metabolic pathway relationships in a reclaimated soil	The purpose of the present study is to investigate the phylum-metabolic pathway relationships in a soil treated with control (no amendment), NPK (straw plus NKP fertilizers) and OF (straw plus NPK plus manure).	soil metagenome	ecological metagenomes	metagenomes	soil	terrestrial	63.81	TRUE	FALSE	0.254298	0.251378
DRR101462	DRP005424	14.731	WGS	RANDOM	HiSeq X Ten		soil metagenome	DRX094882	HiSeq X Ten paired end sequencing of SAMD00093659	Phylum-metabolic pathway relationships in a reclaimated soil	The purpose of the present study is to investigate the phylum-metabolic pathway relationships in a soil treated with control (no amendment), NPK (straw plus NKP fertilizers) and OF (straw plus NPK plus manure).	soil metagenome	ecological metagenomes	metagenomes	soil	terrestrial	69.46	TRUE	FALSE	0.0857701	0.0830943
DRR101463	DRP005424	12.543	WGS	RANDOM	HiSeq X Ten		soil metagenome	DRX094883	HiSeq X Ten paired end sequencing of SAMD00093660	Phylum-metabolic pathway relationships in a reclaimated soil	The purpose of the present study is to investigate the phylum-metabolic pathway relationships in a soil treated with control (no amendment), NPK (straw plus NKP fertilizers) and OF (straw plus NPK plus manure).	soil metagenome	ecological metagenomes	metagenomes	soil	terrestrial	69.98	TRUE	FALSE	0.0832966	0.0795584
DRR101464	DRP005424	15.585	WGS	RANDOM	HiSeq X Ten		soil metagenome	DRX094884	HiSeq X Ten paired end sequencing of SAMD00093661	Phylum-metabolic pathway relationships in a reclaimated soil	The purpose of the present study is to investigate the phylum-metabolic pathway relationships in a soil treated with control (no amendment), NPK (straw plus NKP fertilizers) and OF (straw plus NPK plus manure).	soil metagenome	ecological metagenomes	metagenomes	soil	terrestrial	68.95	TRUE	FALSE	0.0851149	0.0829185
DRR101465	DRP005424	14.339	WGS	RANDOM	HiSeq X Ten		soil metagenome	DRX094885	HiSeq X Ten paired end sequencing of SAMD00093662	Phylum-metabolic pathway relationships in a reclaimated soil	The purpose of the present study is to investigate the phylum-metabolic pathway relationships in a soil treated with control (no amendment), NPK (straw plus NKP fertilizers) and OF (straw plus NPK plus manure).	soil metagenome	ecological metagenomes	metagenomes	soil	terrestrial	68.89	TRUE	FALSE	0.0727086	0.0738653
DRR106199	DRP004267	0.424	WGS	RANDOM	Illumina MiSeq		blood metagenome	DRX099300	Illumina MiSeq sequencing of SAMD00096860	Cell-free DNA of stray dogs in Bangladesh	Stray or ownerless dogs often maintain close contact with human beings. In this study, we used Illumina sequencing technology to evaluate cell-free DNA (cfDNA) as a potential target for screening of parasitic infections in dogs. Plasma samples from 14 stray dogs captured in Bangladesh were used in the experiments. An average of 2.3 million reads was obtained for each sample.	blood metagenome	organismal metagenomes	metagenomes	host (other)	host		FALSE	FALSE
DRR106200	DRP004267	0.35	WGS	RANDOM	Illumina MiSeq		blood metagenome	DRX099301	Illumina MiSeq sequencing of SAMD00096861	Cell-free DNA of stray dogs in Bangladesh	Stray or ownerless dogs often maintain close contact with human beings. In this study, we used Illumina sequencing technology to evaluate cell-free DNA (cfDNA) as a potential target for screening of parasitic infections in dogs. Plasma samples from 14 stray dogs captured in Bangladesh were used in the experiments. An average of 2.3 million reads was obtained for each sample.	blood metagenome	organismal metagenomes	metagenomes	host (other)	host		FALSE	FALSE
DRR106201	DRP004267	0.293	WGS	RANDOM	Illumina MiSeq		blood metagenome	DRX099302	Illumina MiSeq sequencing of SAMD00096862	Cell-free DNA of stray dogs in Bangladesh	Stray or ownerless dogs often maintain close contact with human beings. In this study, we used Illumina sequencing technology to evaluate cell-free DNA (cfDNA) as a potential target for screening of parasitic infections in dogs. Plasma samples from 14 stray dogs captured in Bangladesh were used in the experiments. An average of 2.3 million reads was obtained for each sample.	blood metagenome	organismal metagenomes	metagenomes	host (other)	host		FALSE	FALSE
DRR106202	DRP004267	0.332	WGS	RANDOM	Illumina MiSeq		blood metagenome	DRX099303	Illumina MiSeq sequencing of SAMD00096863	Cell-free DNA of stray dogs in Bangladesh	Stray or ownerless dogs often maintain close contact with human beings. In this study, we used Illumina sequencing technology to evaluate cell-free DNA (cfDNA) as a potential target for screening of parasitic infections in dogs. Plasma samples from 14 stray dogs captured in Bangladesh were used in the experiments. An average of 2.3 million reads was obtained for each sample.	blood metagenome	organismal metagenomes	metagenomes	host (other)	host		FALSE	FALSE
DRR106203	DRP004267	0.288	WGS	RANDOM	Illumina MiSeq		blood metagenome	DRX099304	Illumina MiSeq sequencing of SAMD00096864	Cell-free DNA of stray dogs in Bangladesh	Stray or ownerless dogs often maintain close contact with human beings. In this study, we used Illumina sequencing technology to evaluate cell-free DNA (cfDNA) as a potential target for screening of parasitic infections in dogs. Plasma samples from 14 stray dogs captured in Bangladesh were used in the experiments. An average of 2.3 million reads was obtained for each sample.	blood metagenome	organismal metagenomes	metagenomes	host (other)	host		FALSE	FALSE
DRR106204	DRP004267	0.311	WGS	RANDOM	Illumina MiSeq		blood metagenome	DRX099305	Illumina MiSeq sequencing of SAMD00096865	Cell-free DNA of stray dogs in Bangladesh	Stray or ownerless dogs often maintain close contact with human beings. In this study, we used Illumina sequencing technology to evaluate cell-free DNA (cfDNA) as a potential target for screening of parasitic infections in dogs. Plasma samples from 14 stray dogs captured in Bangladesh were used in the experiments. An average of 2.3 million reads was obtained for each sample.	blood metagenome	organismal metagenomes	metagenomes	host (other)	host		FALSE	FALSE
DRR106205	DRP004267	0.479	WGS	RANDOM	Illumina MiSeq		blood metagenome	DRX099306	Illumina MiSeq sequencing of SAMD00096866	Cell-free DNA of stray dogs in Bangladesh	Stray or ownerless dogs often maintain close contact with human beings. In this study, we used Illumina sequencing technology to evaluate cell-free DNA (cfDNA) as a potential target for screening of parasitic infections in dogs. Plasma samples from 14 stray dogs captured in Bangladesh were used in the experiments. An average of 2.3 million reads was obtained for each sample.	blood metagenome	organismal metagenomes	metagenomes	host (other)	host		FALSE	FALSE
DRR106206	DRP004267	0.282	WGS	RANDOM	Illumina MiSeq		blood metagenome	DRX099307	Illumina MiSeq sequencing of SAMD00096867	Cell-free DNA of stray dogs in Bangladesh	Stray or ownerless dogs often maintain close contact with human beings. In this study, we used Illumina sequencing technology to evaluate cell-free DNA (cfDNA) as a potential target for screening of parasitic infections in dogs. Plasma samples from 14 stray dogs captured in Bangladesh were used in the experiments. An average of 2.3 million reads was obtained for each sample.	blood metagenome	organismal metagenomes	metagenomes	host (other)	host		FALSE	FALSE
DRR106207	DRP004267	0.293	WGS	RANDOM	Illumina MiSeq		blood metagenome	DRX099308	Illumina MiSeq sequencing of SAMD00096868	Cell-free DNA of stray dogs in Bangladesh	Stray or ownerless dogs often maintain close contact with human beings. In this study, we used Illumina sequencing technology to evaluate cell-free DNA (cfDNA) as a potential target for screening of parasitic infections in dogs. Plasma samples from 14 stray dogs captured in Bangladesh were used in the experiments. An average of 2.3 million reads was obtained for each sample.	blood metagenome	organismal metagenomes	metagenomes	host (other)	host	0.85	FALSE	FALSE
DRR106208	DRP004267	0.292	WGS	RANDOM	Illumina MiSeq		blood metagenome	DRX099309	Illumina MiSeq sequencing of SAMD00096869	Cell-free DNA of stray dogs in Bangladesh	Stray or ownerless dogs often maintain close contact with human beings. In this study, we used Illumina sequencing technology to evaluate cell-free DNA (cfDNA) as a potential target for screening of parasitic infections in dogs. Plasma samples from 14 stray dogs captured in Bangladesh were used in the experiments. An average of 2.3 million reads was obtained for each sample.	blood metagenome	organismal metagenomes	metagenomes	host (other)	host		FALSE	FALSE
DRR106209	DRP004267	0.398	WGS	RANDOM	Illumina MiSeq		blood metagenome	DRX099310	Illumina MiSeq sequencing of SAMD00096870	Cell-free DNA of stray dogs in Bangladesh	Stray or ownerless dogs often maintain close contact with human beings. In this study, we used Illumina sequencing technology to evaluate cell-free DNA (cfDNA) as a potential target for screening of parasitic infections in dogs. Plasma samples from 14 stray dogs captured in Bangladesh were used in the experiments. An average of 2.3 million reads was obtained for each sample.	blood metagenome	organismal metagenomes	metagenomes	host (other)	host		FALSE	FALSE
DRR106210	DRP004267	0.358	WGS	RANDOM	Illumina MiSeq		blood metagenome	DRX099311	Illumina MiSeq sequencing of SAMD00096871	Cell-free DNA of stray dogs in Bangladesh	Stray or ownerless dogs often maintain close contact with human beings. In this study, we used Illumina sequencing technology to evaluate cell-free DNA (cfDNA) as a potential target for screening of parasitic infections in dogs. Plasma samples from 14 stray dogs captured in Bangladesh were used in the experiments. An average of 2.3 million reads was obtained for each sample.	blood metagenome	organismal metagenomes	metagenomes	host (other)	host		FALSE	FALSE
DRR106211	DRP004267	0.303	WGS	RANDOM	Illumina MiSeq		blood metagenome	DRX099312	Illumina MiSeq sequencing of SAMD00096872	Cell-free DNA of stray dogs in Bangladesh	Stray or ownerless dogs often maintain close contact with human beings. In this study, we used Illumina sequencing technology to evaluate cell-free DNA (cfDNA) as a potential target for screening of parasitic infections in dogs. Plasma samples from 14 stray dogs captured in Bangladesh were used in the experiments. An average of 2.3 million reads was obtained for each sample.	blood metagenome	organismal metagenomes	metagenomes	host (other)	host		FALSE	FALSE
DRR106212	DRP004267	0.477	WGS	RANDOM	Illumina MiSeq		blood metagenome	DRX099313	Illumina MiSeq sequencing of SAMD00096873	Cell-free DNA of stray dogs in Bangladesh	Stray or ownerless dogs often maintain close contact with human beings. In this study, we used Illumina sequencing technology to evaluate cell-free DNA (cfDNA) as a potential target for screening of parasitic infections in dogs. Plasma samples from 14 stray dogs captured in Bangladesh were used in the experiments. An average of 2.3 million reads was obtained for each sample.	blood metagenome	organismal metagenomes	metagenomes	host (other)	host		FALSE	FALSE
DRR106437	DRP005476	1.778	AMPLICON	PCR	Illumina MiniSeq		soil metagenome	DRX099532	Illumina MiniSeq sequencing of SAMD00096969	Fertilization changes compositional variation of paddy bacterial community	we have evaluated the taxonomic and phylogenetic diversities of bacterial taxa in response to three fertilization strategies in six paddy experiment sites spanning across subtropical China.	soil metagenome	ecological metagenomes	metagenomes	soil	terrestrial		TRUE	FALSE
DRR111526	DRP005586	0.729	WGS	RANDOM	Illumina MiSeq		human gut metagenome	DRX104593	Illumina MiSeq paired end sequencing of SAMD00099620	Method assessment of fecal DNA extraction	Method assessment of DNA extraction from 3 adults feces (Ogata et al). The shotgun genome sequence was carried out using MiSeq (illumina).	human gut metagenome	organismal metagenomes	metagenomes	gut	host	75.96	FALSE	FALSE
DRR111527	DRP005586	1.045	WGS	RANDOM	Illumina MiSeq		human gut metagenome	DRX104594	Illumina MiSeq paired end sequencing of SAMD00099621	Method assessment of fecal DNA extraction	Method assessment of DNA extraction from 3 adults feces (Ogata et al). The shotgun genome sequence was carried out using MiSeq (illumina).	human gut metagenome	organismal metagenomes	metagenomes	gut	host	76.21	TRUE	FALSE	0.772676	0.773225
DRR111528	DRP005586	0.999	WGS	RANDOM	Illumina MiSeq		human gut metagenome	DRX104595	Illumina MiSeq paired end sequencing of SAMD00099622	Method assessment of fecal DNA extraction	Method assessment of DNA extraction from 3 adults feces (Ogata et al). The shotgun genome sequence was carried out using MiSeq (illumina).	human gut metagenome	organismal metagenomes	metagenomes	gut	host	73.47	FALSE	FALSE
DRR111529	DRP005586	0.819	WGS	RANDOM	Illumina MiSeq		human gut metagenome	DRX104596	Illumina MiSeq paired end sequencing of SAMD00099623	Method assessment of fecal DNA extraction	Method assessment of DNA extraction from 3 adults feces (Ogata et al). The shotgun genome sequence was carried out using MiSeq (illumina).	human gut metagenome	organismal metagenomes	metagenomes	gut	host	72.43	FALSE	FALSE
DRR111530	DRP005586	1.141	WGS	RANDOM	Illumina MiSeq		human gut metagenome	DRX104597	Illumina MiSeq paired end sequencing of SAMD00099624	Method assessment of fecal DNA extraction	Method assessment of DNA extraction from 3 adults feces (Ogata et al). The shotgun genome sequence was carried out using MiSeq (illumina).	human gut metagenome	organismal metagenomes	metagenomes	gut	host	73.96	TRUE	FALSE	0.783646	0.784059
DRR111531	DRP005586	1.309	WGS	RANDOM	Illumina MiSeq		human gut metagenome	DRX104598	Illumina MiSeq paired end sequencing of SAMD00099625	Method assessment of fecal DNA extraction	Method assessment of DNA extraction from 3 adults feces (Ogata et al). The shotgun genome sequence was carried out using MiSeq (illumina).	human gut metagenome	organismal metagenomes	metagenomes	gut	host	55.23	TRUE	FALSE	0.81332	0.813408
DRR111532	DRP005586	0.541	WGS	RANDOM	Illumina MiSeq		human gut metagenome	DRX104599	Illumina MiSeq paired end sequencing of SAMD00099626	Method assessment of fecal DNA extraction	Method assessment of DNA extraction from 3 adults feces (Ogata et al). The shotgun genome sequence was carried out using MiSeq (illumina).	human gut metagenome	organismal metagenomes	metagenomes	gut	host	77.53	FALSE	FALSE
DRR111533	DRP005586	0.848	WGS	RANDOM	Illumina MiSeq		human gut metagenome	DRX104600	Illumina MiSeq paired end sequencing of SAMD00099627	Method assessment of fecal DNA extraction	Method assessment of DNA extraction from 3 adults feces (Ogata et al). The shotgun genome sequence was carried out using MiSeq (illumina).	human gut metagenome	organismal metagenomes	metagenomes	gut	host	78.99	FALSE	FALSE
DRR111534	DRP005586	0.584	WGS	RANDOM	Illumina MiSeq		human gut metagenome	DRX104601	Illumina MiSeq paired end sequencing of SAMD00099628	Method assessment of fecal DNA extraction	Method assessment of DNA extraction from 3 adults feces (Ogata et al). The shotgun genome sequence was carried out using MiSeq (illumina).	human gut metagenome	organismal metagenomes	metagenomes	gut	host	76.43	FALSE	FALSE
DRR111535	DRP005586	0.576	WGS	RANDOM	Illumina MiSeq		human gut metagenome	DRX104602	Illumina MiSeq paired end sequencing of SAMD00099629	Method assessment of fecal DNA extraction	Method assessment of DNA extraction from 3 adults feces (Ogata et al). The shotgun genome sequence was carried out using MiSeq (illumina).	human gut metagenome	organismal metagenomes	metagenomes	gut	host	77.17	FALSE	FALSE
DRR111536	DRP005586	0.7	WGS	RANDOM	Illumina MiSeq		human gut metagenome	DRX104603	Illumina MiSeq paired end sequencing of SAMD00099630	Method assessment of fecal DNA extraction	Method assessment of DNA extraction from 3 adults feces (Ogata et al). The shotgun genome sequence was carried out using MiSeq (illumina).	human gut metagenome	organismal metagenomes	metagenomes	gut	host	91.79	FALSE	FALSE
DRR111537	DRP005586	0.789	WGS	RANDOM	Illumina MiSeq		human gut metagenome	DRX104604	Illumina MiSeq paired end sequencing of SAMD00099631	Method assessment of fecal DNA extraction	Method assessment of DNA extraction from 3 adults feces (Ogata et al). The shotgun genome sequence was carried out using MiSeq (illumina).	human gut metagenome	organismal metagenomes	metagenomes	gut	host	89.67	FALSE	FALSE
DRR111538	DRP005586	0.814	WGS	RANDOM	Illumina MiSeq		human gut metagenome	DRX104605	Illumina MiSeq paired end sequencing of SAMD00099632	Method assessment of fecal DNA extraction	Method assessment of DNA extraction from 3 adults feces (Ogata et al). The shotgun genome sequence was carried out using MiSeq (illumina).	human gut metagenome	organismal metagenomes	metagenomes	gut	host	92.83	FALSE	FALSE
DRR111539	DRP005586	0.423	WGS	RANDOM	Illumina MiSeq		human gut metagenome	DRX104606	Illumina MiSeq paired end sequencing of SAMD00099633	Method assessment of fecal DNA extraction	Method assessment of DNA extraction from 3 adults feces (Ogata et al). The shotgun genome sequence was carried out using MiSeq (illumina).	human gut metagenome	organismal metagenomes	metagenomes	gut	host	94.05	FALSE	FALSE
DRR111540	DRP005586	1.254	WGS	RANDOM	Illumina MiSeq		human gut metagenome	DRX104607	Illumina MiSeq paired end sequencing of SAMD00099634	Method assessment of fecal DNA extraction	Method assessment of DNA extraction from 3 adults feces (Ogata et al). The shotgun genome sequence was carried out using MiSeq (illumina).	human gut metagenome	organismal metagenomes	metagenomes	gut	host	92.52	TRUE	FALSE	0.854792	0.854763
DRR111541	DRP005586	0.319	WGS	RANDOM	Illumina MiSeq		human gut metagenome	DRX104608	Illumina MiSeq paired end sequencing of SAMD00099635	Method assessment of fecal DNA extraction	Method assessment of DNA extraction from 3 adults feces (Ogata et al). The shotgun genome sequence was carried out using MiSeq (illumina).	human gut metagenome	organismal metagenomes	metagenomes	gut	host	74.94	FALSE	FALSE
DRR111542	DRP005586	0.513	WGS	RANDOM	Illumina MiSeq		human gut metagenome	DRX104609	Illumina MiSeq paired end sequencing of SAMD00099636	Method assessment of fecal DNA extraction	Method assessment of DNA extraction from 3 adults feces (Ogata et al). The shotgun genome sequence was carried out using MiSeq (illumina).	human gut metagenome	organismal metagenomes	metagenomes	gut	host	89.24	FALSE	FALSE
DRR111543	DRP005586	0.329	WGS	RANDOM	Illumina MiSeq		human gut metagenome	DRX104610	Illumina MiSeq paired end sequencing of SAMD00099637	Method assessment of fecal DNA extraction	Method assessment of DNA extraction from 3 adults feces (Ogata et al). The shotgun genome sequence was carried out using MiSeq (illumina).	human gut metagenome	organismal metagenomes	metagenomes	gut	host	90.79	FALSE	FALSE
DRR111544	DRP005586	0.58	WGS	RANDOM	Illumina MiSeq		human gut metagenome	DRX104611	Illumina MiSeq paired end sequencing of SAMD00099638	Method assessment of fecal DNA extraction	Method assessment of DNA extraction from 3 adults feces (Ogata et al). The shotgun genome sequence was carried out using MiSeq (illumina).	human gut metagenome	organismal metagenomes	metagenomes	gut	host	87.15	FALSE	FALSE
DRR111545	DRP005586	0.83	WGS	RANDOM	Illumina MiSeq		human gut metagenome	DRX104612	Illumina MiSeq paired end sequencing of SAMD00099639	Method assessment of fecal DNA extraction	Method assessment of DNA extraction from 3 adults feces (Ogata et al). The shotgun genome sequence was carried out using MiSeq (illumina).	human gut metagenome	organismal metagenomes	metagenomes	gut	host	87.24	FALSE	FALSE
DRR111546	DRP005586	0.337	WGS	RANDOM	Illumina MiSeq		human gut metagenome	DRX104613	Illumina MiSeq paired end sequencing of SAMD00099640	Method assessment of fecal DNA extraction	Method assessment of DNA extraction from 3 adults feces (Ogata et al). The shotgun genome sequence was carried out using MiSeq (illumina).	human gut metagenome	organismal metagenomes	metagenomes	gut	host	79.14	FALSE	FALSE
DRR111547	DRP005586	0.316	WGS	RANDOM	Illumina MiSeq		human gut metagenome	DRX104614	Illumina MiSeq paired end sequencing of SAMD00099641	Method assessment of fecal DNA extraction	Method assessment of DNA extraction from 3 adults feces (Ogata et al). The shotgun genome sequence was carried out using MiSeq (illumina).	human gut metagenome	organismal metagenomes	metagenomes	gut	host	86.42	FALSE	FALSE
DRR111548	DRP005586	0.249	WGS	RANDOM	Illumina MiSeq		human gut metagenome	DRX104615	Illumina MiSeq paired end sequencing of SAMD00099642	Method assessment of fecal DNA extraction	Method assessment of DNA extraction from 3 adults feces (Ogata et al). The shotgun genome sequence was carried out using MiSeq (illumina).	human gut metagenome	organismal metagenomes	metagenomes	gut	host	83.35	FALSE	FALSE
DRR111549	DRP005586	0.381	WGS	RANDOM	Illumina MiSeq		human gut metagenome	DRX104616	Illumina MiSeq paired end sequencing of SAMD00099643	Method assessment of fecal DNA extraction	Method assessment of DNA extraction from 3 adults feces (Ogata et al). The shotgun genome sequence was carried out using MiSeq (illumina).	human gut metagenome	organismal metagenomes	metagenomes	gut	host	79.16	FALSE	FALSE
DRR111550	DRP005586	0.271	WGS	RANDOM	Illumina MiSeq		human gut metagenome	DRX104617	Illumina MiSeq paired end sequencing of SAMD00099644	Method assessment of fecal DNA extraction	Method assessment of DNA extraction from 3 adults feces (Ogata et al). The shotgun genome sequence was carried out using MiSeq (illumina).	human gut metagenome	organismal metagenomes	metagenomes	gut	host	81.29	FALSE	FALSE
DRR111551	DRP005586	0.313	WGS	RANDOM	Illumina MiSeq		human gut metagenome	DRX104618	Illumina MiSeq paired end sequencing of SAMD00099645	Method assessment of fecal DNA extraction	Method assessment of DNA extraction from 3 adults feces (Ogata et al). The shotgun genome sequence was carried out using MiSeq (illumina).	human gut metagenome	organismal metagenomes	metagenomes	gut	host	80.51	FALSE	FALSE
DRR111552	DRP005586	0.303	WGS	RANDOM	Illumina MiSeq		human gut metagenome	DRX104619	Illumina MiSeq paired end sequencing of SAMD00099646	Method assessment of fecal DNA extraction	Method assessment of DNA extraction from 3 adults feces (Ogata et al). The shotgun genome sequence was carried out using MiSeq (illumina).	human gut metagenome	organismal metagenomes	metagenomes	gut	host	74.63	FALSE	FALSE
DRR111553	DRP005586	0.249	WGS	RANDOM	Illumina MiSeq		human gut metagenome	DRX104620	Illumina MiSeq paired end sequencing of SAMD00099647	Method assessment of fecal DNA extraction	Method assessment of DNA extraction from 3 adults feces (Ogata et al). The shotgun genome sequence was carried out using MiSeq (illumina).	human gut metagenome	organismal metagenomes	metagenomes	gut	host	76.65	FALSE	FALSE
DRR111554	DRP005586	0.199	WGS	RANDOM	Illumina MiSeq		human gut metagenome	DRX104621	Illumina MiSeq paired end sequencing of SAMD00099648	Method assessment of fecal DNA extraction	Method assessment of DNA extraction from 3 adults feces (Ogata et al). The shotgun genome sequence was carried out using MiSeq (illumina).	human gut metagenome	organismal metagenomes	metagenomes	gut	host	80.15	FALSE	FALSE
DRR111555	DRP005586	0.138	WGS	RANDOM	Illumina MiSeq		human gut metagenome	DRX104622	Illumina MiSeq paired end sequencing of SAMD00099649	Method assessment of fecal DNA extraction	Method assessment of DNA extraction from 3 adults feces (Ogata et al). The shotgun genome sequence was carried out using MiSeq (illumina).	human gut metagenome	organismal metagenomes	metagenomes	gut	host	84.59	FALSE	FALSE
DRR117950	DRP005590	2.211	OTHER	other	Illumina MiSeq		rhizosphere metagenome	DRX111017	Illumina MiSeq sequencing of SAMD00105918	Rhizosphere bacterial metagenome of wheat and rice	Bacterial community shifts in the rhizosphere of wheat (upland soil) and rice (paddy soil) along spatial distance. Alpha and beta diversity showed strong variations between the two soil systems: steep bacterial shift of upland soil and gradual bacterial shift of paddy soil.	rhizosphere metagenome	ecological metagenomes	metagenomes	terrestrial (other)	terrestrial		FALSE	FALSE
DRR117951	DRP005590	1.322	OTHER	other	Illumina MiSeq		rhizosphere metagenome	DRX111018	Illumina MiSeq sequencing of SAMD00105919	Rhizosphere bacterial metagenome of wheat and rice	Bacterial community shifts in the rhizosphere of wheat (upland soil) and rice (paddy soil) along spatial distance. Alpha and beta diversity showed strong variations between the two soil systems: steep bacterial shift of upland soil and gradual bacterial shift of paddy soil.	rhizosphere metagenome	ecological metagenomes	metagenomes	terrestrial (other)	terrestrial		TRUE	FALSE
DRR118359	DRP004996	1.07	WGS	cDNA	Illumina MiSeq		human oral metagenome	DRX111426	Illumina MiSeq paired end sequencing of SAMD00089585	Analysis of sequences collected from dental plaque	The prevalence of caries is higher in cleft lip and palate patients than in healthy subjects. Comparison of oral microbiome between cleft lip and palate patients and healthy patients to clarify this cause.	human oral metagenome	organismal metagenomes	metagenomes	host (other)	host	15.03	TRUE	FALSE	0.478209	0.478209
DRR118360	DRP004996	1.165	WGS	cDNA	Illumina MiSeq		human oral metagenome	DRX111427	Illumina MiSeq paired end sequencing of SAMD00089586	Analysis of sequences collected from dental plaque	The prevalence of caries is higher in cleft lip and palate patients than in healthy subjects. Comparison of oral microbiome between cleft lip and palate patients and healthy patients to clarify this cause.	human oral metagenome	organismal metagenomes	metagenomes	host (other)	host	5.73	TRUE	FALSE	0.40724	0.40724
DRR119980	DRP004932	1.018	AMPLICON	PCR	Illumina MiSeq		mixed culture metagenome	DRX112982	Illumina MiSeq paired end sequencing of SAMD00108321	Community structure analysis of a phenanthrene-degrading bacterial consortium during phenanthrene degradation	Time-course taxonomic change of a phenanthrene-degrading bacterial consortium, MixEPa4, in minimal liquid medium containing phenanthrene as a sole carbon source was conducted to investigate the change in the community structure during phenanthrene degradation. MixEPa4 was mainly composed of five bacterial groups, and drastic changes in community compositions of five groups were not detected during the phenanthrene degradation.	mixed culture metagenome	ecological metagenomes	metagenomes	engineered (other)	engineered		TRUE	FALSE
DRR119984	DRP004932	1.078	AMPLICON	PCR	Illumina MiSeq		mixed culture metagenome	DRX112986	Illumina MiSeq paired end sequencing of SAMD00108325	Community structure analysis of a phenanthrene-degrading bacterial consortium during phenanthrene degradation	Time-course taxonomic change of a phenanthrene-degrading bacterial consortium, MixEPa4, in minimal liquid medium containing phenanthrene as a sole carbon source was conducted to investigate the change in the community structure during phenanthrene degradation. MixEPa4 was mainly composed of five bacterial groups, and drastic changes in community compositions of five groups were not detected during the phenanthrene degradation.	mixed culture metagenome	ecological metagenomes	metagenomes	engineered (other)	engineered		TRUE	FALSE
DRR121191	DRP005459	2.08	WGS	RANDOM	Illumina MiSeq	MB1	marine sediment metagenome	DRX114193	Illumina MiSeq paired end sequencing of SAMD00110596	Fe-Mn crust metagenome	The goal of the study is to reconstruct genomes from deep-sea ferromanganese crust collected from two seamounts, North Western Pacific.	marine sediment metagenome	ecological metagenomes	metagenomes	marine sediment	aquatic	31.5	TRUE	FALSE	0.052054	0.0609845
DRR121192	DRP005459	2.329	WGS	RANDOM	Illumina MiSeq	MC1	marine sediment metagenome	DRX114194	Illumina MiSeq paired end sequencing of SAMD00110597	Fe-Mn crust metagenome	The goal of the study is to reconstruct genomes from deep-sea ferromanganese crust collected from two seamounts, North Western Pacific.	marine sediment metagenome	ecological metagenomes	metagenomes	marine sediment	aquatic	2.46	TRUE	FALSE	0	0
DRR121193	DRP005459	2.256	WGS	RANDOM	Illumina MiSeq	MG1	marine sediment metagenome	DRX114195	Illumina MiSeq paired end sequencing of SAMD00110598	Fe-Mn crust metagenome	The goal of the study is to reconstruct genomes from deep-sea ferromanganese crust collected from two seamounts, North Western Pacific.	marine sediment metagenome	ecological metagenomes	metagenomes	marine sediment	aquatic	30.72	TRUE	FALSE	0.238591	0.267837
DRR121194	DRP005459	2.627	WGS	RANDOM	Illumina MiSeq	MQ1	marine sediment metagenome	DRX114196	Illumina MiSeq paired end sequencing of SAMD00110599	Fe-Mn crust metagenome	The goal of the study is to reconstruct genomes from deep-sea ferromanganese crust collected from two seamounts, North Western Pacific.	marine sediment metagenome	ecological metagenomes	metagenomes	marine sediment	aquatic	12.55	TRUE	FALSE	0.132399	0.149618
DRR121195	DRP005459	2.374	WGS	RANDOM	Illumina MiSeq	MB2	marine sediment metagenome	DRX114197	Illumina MiSeq paired end sequencing of SAMD00110600	Fe-Mn crust metagenome	The goal of the study is to reconstruct genomes from deep-sea ferromanganese crust collected from two seamounts, North Western Pacific.	marine sediment metagenome	ecological metagenomes	metagenomes	marine sediment	aquatic	40.34	TRUE	FALSE	0.0748412	0.0971939
DRR121196	DRP005459	1.863	WGS	RANDOM	Illumina MiSeq	MC2	marine sediment metagenome	DRX114198	Illumina MiSeq paired end sequencing of SAMD00110601	Fe-Mn crust metagenome	The goal of the study is to reconstruct genomes from deep-sea ferromanganese crust collected from two seamounts, North Western Pacific.	marine sediment metagenome	ecological metagenomes	metagenomes	marine sediment	aquatic	4.04	TRUE	FALSE	0	0
DRR121197	DRP005459	2.647	WGS	RANDOM	Illumina MiSeq	MG2	marine sediment metagenome	DRX114199	Illumina MiSeq paired end sequencing of SAMD00110602	Fe-Mn crust metagenome	The goal of the study is to reconstruct genomes from deep-sea ferromanganese crust collected from two seamounts, North Western Pacific.	marine sediment metagenome	ecological metagenomes	metagenomes	marine sediment	aquatic	38.07	TRUE	FALSE	0.272056	0.309949
DRR121198	DRP005459	2.515	WGS	RANDOM	Illumina MiSeq	MQ2	marine sediment metagenome	DRX114200	Illumina MiSeq paired end sequencing of SAMD00110603	Fe-Mn crust metagenome	The goal of the study is to reconstruct genomes from deep-sea ferromanganese crust collected from two seamounts, North Western Pacific.	marine sediment metagenome	ecological metagenomes	metagenomes	marine sediment	aquatic	19.38	TRUE	FALSE	0.129253	0.157863
DRR121199	DRP005459	1.488	WGS	RANDOM	Illumina MiSeq	R16A	marine sediment metagenome	DRX114201	Illumina MiSeq paired end sequencing of SAMD00110604	Fe-Mn crust metagenome	The goal of the study is to reconstruct genomes from deep-sea ferromanganese crust collected from two seamounts, North Western Pacific.	marine sediment metagenome	ecological metagenomes	metagenomes	marine sediment	aquatic	44.11	TRUE	FALSE	0.0367521	0.0503618
DRR121200	DRP005459	1.771	WGS	RANDOM	Illumina MiSeq	R16C	marine sediment metagenome	DRX114202	Illumina MiSeq paired end sequencing of SAMD00110605	Fe-Mn crust metagenome	The goal of the study is to reconstruct genomes from deep-sea ferromanganese crust collected from two seamounts, North Western Pacific.	marine sediment metagenome	ecological metagenomes	metagenomes	marine sediment	aquatic	41.93	TRUE	FALSE	0.0198097	0.0246823
DRR121201	DRP005459	1.578	WGS	RANDOM	Illumina MiSeq	R16H	marine sediment metagenome	DRX114203	Illumina MiSeq paired end sequencing of SAMD00110606	Fe-Mn crust metagenome	The goal of the study is to reconstruct genomes from deep-sea ferromanganese crust collected from two seamounts, North Western Pacific.	marine sediment metagenome	ecological metagenomes	metagenomes	marine sediment	aquatic	46.29	TRUE	FALSE	0.168989	0.202438
DRR121202	DRP005459	1.583	WGS	RANDOM	Illumina MiSeq	R16K	marine sediment metagenome	DRX114204	Illumina MiSeq paired end sequencing of SAMD00110607	Fe-Mn crust metagenome	The goal of the study is to reconstruct genomes from deep-sea ferromanganese crust collected from two seamounts, North Western Pacific.	marine sediment metagenome	ecological metagenomes	metagenomes	marine sediment	aquatic	44.4	TRUE	FALSE	0.109763	0.143248
DRR121203	DRP005459	1.764	WGS	RANDOM	Illumina MiSeq	R16M	marine sediment metagenome	DRX114205	Illumina MiSeq paired end sequencing of SAMD00110608	Fe-Mn crust metagenome	The goal of the study is to reconstruct genomes from deep-sea ferromanganese crust collected from two seamounts, North Western Pacific.	marine sediment metagenome	ecological metagenomes	metagenomes	marine sediment	aquatic	42.11	TRUE	FALSE	0.121085	0.173142
DRR121204	DRP005459	1.73	WGS	RANDOM	Illumina MiSeq	R16Q	marine sediment metagenome	DRX114206	Illumina MiSeq paired end sequencing of SAMD00110609	Fe-Mn crust metagenome	The goal of the study is to reconstruct genomes from deep-sea ferromanganese crust collected from two seamounts, North Western Pacific.	marine sediment metagenome	ecological metagenomes	metagenomes	marine sediment	aquatic	40.63	TRUE	FALSE	0.129751	0.163854
DRR121205	DRP005459	1.531	WGS	RANDOM	Illumina MiSeq	R16R	marine sediment metagenome	DRX114207	Illumina MiSeq paired end sequencing of SAMD00110610	Fe-Mn crust metagenome	The goal of the study is to reconstruct genomes from deep-sea ferromanganese crust collected from two seamounts, North Western Pacific.	marine sediment metagenome	ecological metagenomes	metagenomes	marine sediment	aquatic	42.49	TRUE	FALSE	0.134541	0.1582
DRR121206	DRP005459	1.881	WGS	RANDOM	Illumina MiSeq	C16A	marine sediment metagenome	DRX114208	Illumina MiSeq paired end sequencing of SAMD00110611	Fe-Mn crust metagenome	The goal of the study is to reconstruct genomes from deep-sea ferromanganese crust collected from two seamounts, North Western Pacific.	marine sediment metagenome	ecological metagenomes	metagenomes	marine sediment	aquatic	38.11	TRUE	FALSE	0.0837476	0.0908398
DRR121207	DRP005459	1.533	WGS	RANDOM	Illumina MiSeq	C16B	marine sediment metagenome	DRX114209	Illumina MiSeq paired end sequencing of SAMD00110612	Fe-Mn crust metagenome	The goal of the study is to reconstruct genomes from deep-sea ferromanganese crust collected from two seamounts, North Western Pacific.	marine sediment metagenome	ecological metagenomes	metagenomes	marine sediment	aquatic	39.86	TRUE	FALSE	0.0613175	0.0657459
DRR121208	DRP005459	1.893	WGS	RANDOM	Illumina MiSeq	C16C	marine sediment metagenome	DRX114210	Illumina MiSeq paired end sequencing of SAMD00110613	Fe-Mn crust metagenome	The goal of the study is to reconstruct genomes from deep-sea ferromanganese crust collected from two seamounts, North Western Pacific.	marine sediment metagenome	ecological metagenomes	metagenomes	marine sediment	aquatic	46.16	TRUE	FALSE	0.287333	0.303081
DRR121209	DRP005459	1.785	WGS	RANDOM	Illumina MiSeq	C16E	marine sediment metagenome	DRX114211	Illumina MiSeq paired end sequencing of SAMD00110614	Fe-Mn crust metagenome	The goal of the study is to reconstruct genomes from deep-sea ferromanganese crust collected from two seamounts, North Western Pacific.	marine sediment metagenome	ecological metagenomes	metagenomes	marine sediment	aquatic	49.46	TRUE	FALSE	0.277878	0.290565
DRR121210	DRP005459	1.541	WGS	RANDOM	Illumina MiSeq	R17C	marine sediment metagenome	DRX114212	Illumina MiSeq paired end sequencing of SAMD00110615	Fe-Mn crust metagenome	The goal of the study is to reconstruct genomes from deep-sea ferromanganese crust collected from two seamounts, North Western Pacific.	marine sediment metagenome	ecological metagenomes	metagenomes	marine sediment	aquatic	49.99	TRUE	FALSE	0.0466202	0.0506833
DRR121211	DRP005459	1.773	WGS	RANDOM	Illumina MiSeq	R17F	marine sediment metagenome	DRX114213	Illumina MiSeq paired end sequencing of SAMD00110616	Fe-Mn crust metagenome	The goal of the study is to reconstruct genomes from deep-sea ferromanganese crust collected from two seamounts, North Western Pacific.	marine sediment metagenome	ecological metagenomes	metagenomes	marine sediment	aquatic	43.83	TRUE	FALSE	0.146391	0.174249
DRR121212	DRP005459	1.327	WGS	RANDOM	Illumina MiSeq	R17H	marine sediment metagenome	DRX114214	Illumina MiSeq paired end sequencing of SAMD00110617	Fe-Mn crust metagenome	The goal of the study is to reconstruct genomes from deep-sea ferromanganese crust collected from two seamounts, North Western Pacific.	marine sediment metagenome	ecological metagenomes	metagenomes	marine sediment	aquatic	41.12	TRUE	FALSE	0.126555	0.152542
DRR121213	DRP005459	1.44	WGS	RANDOM	Illumina MiSeq	R17I	marine sediment metagenome	DRX114215	Illumina MiSeq paired end sequencing of SAMD00110618	Fe-Mn crust metagenome	The goal of the study is to reconstruct genomes from deep-sea ferromanganese crust collected from two seamounts, North Western Pacific.	marine sediment metagenome	ecological metagenomes	metagenomes	marine sediment	aquatic	41.21	TRUE	FALSE	0.135354	0.138804
DRR121214	DRP005459	1.451	WGS	RANDOM	Illumina MiSeq	R17K	marine sediment metagenome	DRX114216	Illumina MiSeq paired end sequencing of SAMD00110619	Fe-Mn crust metagenome	The goal of the study is to reconstruct genomes from deep-sea ferromanganese crust collected from two seamounts, North Western Pacific.	marine sediment metagenome	ecological metagenomes	metagenomes	marine sediment	aquatic	50.37	TRUE	FALSE	0.16956	0.191716
DRR121215	DRP005459	1.455	WGS	RANDOM	Illumina MiSeq	R17M	marine sediment metagenome	DRX114217	Illumina MiSeq paired end sequencing of SAMD00110620	Fe-Mn crust metagenome	The goal of the study is to reconstruct genomes from deep-sea ferromanganese crust collected from two seamounts, North Western Pacific.	marine sediment metagenome	ecological metagenomes	metagenomes	marine sediment	aquatic	47.19	TRUE	FALSE	0.163563	0.164591
DRR121216	DRP005459	1.355	WGS	RANDOM	Illumina MiSeq	R17O	marine sediment metagenome	DRX114218	Illumina MiSeq paired end sequencing of SAMD00110621	Fe-Mn crust metagenome	The goal of the study is to reconstruct genomes from deep-sea ferromanganese crust collected from two seamounts, North Western Pacific.	marine sediment metagenome	ecological metagenomes	metagenomes	marine sediment	aquatic	47.82	TRUE	FALSE	0.155497	0.175021
DRR121217	DRP005459	1.465	WGS	RANDOM	Illumina MiSeq	R17T	marine sediment metagenome	DRX114219	Illumina MiSeq paired end sequencing of SAMD00110622	Fe-Mn crust metagenome	The goal of the study is to reconstruct genomes from deep-sea ferromanganese crust collected from two seamounts, North Western Pacific.	marine sediment metagenome	ecological metagenomes	metagenomes	marine sediment	aquatic	43.97	TRUE	FALSE	0.0919444	0.122776
DRR121218	DRP005459	1.298	WGS	RANDOM	Illumina MiSeq	R17U	marine sediment metagenome	DRX114220	Illumina MiSeq paired end sequencing of SAMD00110623	Fe-Mn crust metagenome	The goal of the study is to reconstruct genomes from deep-sea ferromanganese crust collected from two seamounts, North Western Pacific.	marine sediment metagenome	ecological metagenomes	metagenomes	marine sediment	aquatic	45.19	TRUE	FALSE	0.0827139	0.130117
DRR121219	DRP005459	1.509	WGS	RANDOM	Illumina MiSeq	C17A	marine sediment metagenome	DRX114221	Illumina MiSeq paired end sequencing of SAMD00110624	Fe-Mn crust metagenome	The goal of the study is to reconstruct genomes from deep-sea ferromanganese crust collected from two seamounts, North Western Pacific.	marine sediment metagenome	ecological metagenomes	metagenomes	marine sediment	aquatic	49.78	TRUE	FALSE	0.220952	0.241073
DRR121220	DRP005459	1.334	WGS	RANDOM	Illumina MiSeq	C17B	marine sediment metagenome	DRX114222	Illumina MiSeq paired end sequencing of SAMD00110625	Fe-Mn crust metagenome	The goal of the study is to reconstruct genomes from deep-sea ferromanganese crust collected from two seamounts, North Western Pacific.	marine sediment metagenome	ecological metagenomes	metagenomes	marine sediment	aquatic	47.58	TRUE	FALSE	0.145288	0.165074
DRR121221	DRP005137	1.298	WGS	RANDOM	Illumina MiSeq	deadex	hydrothermal vent metagenome	DRX114223	Illumina MiSeq paired end sequencing of SAMD00110626	Dead chimney metagenome	The goal of this study is to reconstruct genomes of dominant members in hydrothermally inactive chimney.	hydrothermal vent metagenome	ecological metagenomes	metagenomes	hydrothermal vent	aquatic	60.6	TRUE	FALSE	0.250705	0.29389
DRR121222	DRP005137	1.355	WGS	RANDOM	Illumina MiSeq	deadin	hydrothermal vent metagenome	DRX114224	Illumina MiSeq paired end sequencing of SAMD00110627	Dead chimney metagenome	The goal of this study is to reconstruct genomes of dominant members in hydrothermally inactive chimney.	hydrothermal vent metagenome	ecological metagenomes	metagenomes	hydrothermal vent	aquatic	68.65	TRUE	FALSE	0.360499	0.415946
DRR121396	DRP004022	1.355	WGS	size fractionation	Illumina MiSeq	KM1-1_metagenome	root metagenome	DRX114398	Illumina MiSeq paired end sequencing of SAMD00110657	Identification of nitrogen-fixing Bradyrhizobium associated with roots of field-grown sorghum by metagenome analyses	Sorghum (Sorghum bicolor) is grown worldwide. Although nitrogen fixation in sorghum has been studied since the 1970s, many of the N2-fixing bacteria in field-grown sorghum plants have not been identified because efforts were culture-dependent. The aim of this study was to identify functional N2-fixing bacteria associated with field-grown sorghum by omics approaches. To avoid contamination of plant DNA, we applied the combination of metagenome analyses based on extracted bacterial cells isolated from plant tissues. Sorghum plants were grown in a field in Fukushima, Japan, and bacterial cells was extracted from roots which was harvested at almost 100 days after transplanting.	root metagenome	organismal metagenomes	metagenomes	host (other)	host	68.15	TRUE	FALSE	0.0421595	0.0416973
DRR121397	DRP004022	1.352	WGS	size fractionation	Illumina MiSeq	KM1-2_metagenome	root metagenome	DRX114399	Illumina MiSeq paired end sequencing of SAMD00110658	Identification of nitrogen-fixing Bradyrhizobium associated with roots of field-grown sorghum by metagenome analyses	Sorghum (Sorghum bicolor) is grown worldwide. Although nitrogen fixation in sorghum has been studied since the 1970s, many of the N2-fixing bacteria in field-grown sorghum plants have not been identified because efforts were culture-dependent. The aim of this study was to identify functional N2-fixing bacteria associated with field-grown sorghum by omics approaches. To avoid contamination of plant DNA, we applied the combination of metagenome analyses based on extracted bacterial cells isolated from plant tissues. Sorghum plants were grown in a field in Fukushima, Japan, and bacterial cells was extracted from roots which was harvested at almost 100 days after transplanting.	root metagenome	organismal metagenomes	metagenomes	host (other)	host	67.96	TRUE	FALSE	0.138927	0.138821
DRR121398	DRP004022	1.122	WGS	size fractionation	Illumina MiSeq	KM1-3_metagenome	root metagenome	DRX114400	Illumina MiSeq paired end sequencing of SAMD00110659	Identification of nitrogen-fixing Bradyrhizobium associated with roots of field-grown sorghum by metagenome analyses	Sorghum (Sorghum bicolor) is grown worldwide. Although nitrogen fixation in sorghum has been studied since the 1970s, many of the N2-fixing bacteria in field-grown sorghum plants have not been identified because efforts were culture-dependent. The aim of this study was to identify functional N2-fixing bacteria associated with field-grown sorghum by omics approaches. To avoid contamination of plant DNA, we applied the combination of metagenome analyses based on extracted bacterial cells isolated from plant tissues. Sorghum plants were grown in a field in Fukushima, Japan, and bacterial cells was extracted from roots which was harvested at almost 100 days after transplanting.	root metagenome	organismal metagenomes	metagenomes	host (other)	host	66.01	TRUE	FALSE	0.0672943	0.0671528
DRR121399	DRP004022	1.215	WGS	size fractionation	Illumina MiSeq	KM2-1_metagenome	root metagenome	DRX114401	Illumina MiSeq paired end sequencing of SAMD00110660	Identification of nitrogen-fixing Bradyrhizobium associated with roots of field-grown sorghum by metagenome analyses	Sorghum (Sorghum bicolor) is grown worldwide. Although nitrogen fixation in sorghum has been studied since the 1970s, many of the N2-fixing bacteria in field-grown sorghum plants have not been identified because efforts were culture-dependent. The aim of this study was to identify functional N2-fixing bacteria associated with field-grown sorghum by omics approaches. To avoid contamination of plant DNA, we applied the combination of metagenome analyses based on extracted bacterial cells isolated from plant tissues. Sorghum plants were grown in a field in Fukushima, Japan, and bacterial cells was extracted from roots which was harvested at almost 100 days after transplanting.	root metagenome	organismal metagenomes	metagenomes	host (other)	host	68.59	TRUE	FALSE	0.0895199	0.0893704
DRR121400	DRP004022	1.266	WGS	size fractionation	Illumina MiSeq	KM2-2_metagenome	root metagenome	DRX114402	Illumina MiSeq paired end sequencing of SAMD00110661	Identification of nitrogen-fixing Bradyrhizobium associated with roots of field-grown sorghum by metagenome analyses	Sorghum (Sorghum bicolor) is grown worldwide. Although nitrogen fixation in sorghum has been studied since the 1970s, many of the N2-fixing bacteria in field-grown sorghum plants have not been identified because efforts were culture-dependent. The aim of this study was to identify functional N2-fixing bacteria associated with field-grown sorghum by omics approaches. To avoid contamination of plant DNA, we applied the combination of metagenome analyses based on extracted bacterial cells isolated from plant tissues. Sorghum plants were grown in a field in Fukushima, Japan, and bacterial cells was extracted from roots which was harvested at almost 100 days after transplanting.	root metagenome	organismal metagenomes	metagenomes	host (other)	host	69.07	TRUE	FALSE	0.0646667	0.0644122
DRR121401	DRP004022	1.109	WGS	size fractionation	Illumina MiSeq	KM2-3_metagenome	root metagenome	DRX114403	Illumina MiSeq paired end sequencing of SAMD00110662	Identification of nitrogen-fixing Bradyrhizobium associated with roots of field-grown sorghum by metagenome analyses	Sorghum (Sorghum bicolor) is grown worldwide. Although nitrogen fixation in sorghum has been studied since the 1970s, many of the N2-fixing bacteria in field-grown sorghum plants have not been identified because efforts were culture-dependent. The aim of this study was to identify functional N2-fixing bacteria associated with field-grown sorghum by omics approaches. To avoid contamination of plant DNA, we applied the combination of metagenome analyses based on extracted bacterial cells isolated from plant tissues. Sorghum plants were grown in a field in Fukushima, Japan, and bacterial cells was extracted from roots which was harvested at almost 100 days after transplanting.	root metagenome	organismal metagenomes	metagenomes	host (other)	host	63.73	TRUE	FALSE	0.0792308	0.0792585
DRR121513	DRP005692	1.324	WGS	RANDOM	Illumina MiSeq		mouse gut metagenome	DRX114515	Illumina MiSeq paired end sequencing of SSUB008882 : Amp1_SGS	Shotgun sequencing of mouse small intestinal contents	Accumulating evidence indicates that gut microbes play a pathogenic role in autoimmune diseases including multiple sclerosis (MS). Here, we show that two distinct signals from gut microbes coordinately activate myelin oligodendrocyte glycoprotein (MOG)-specific autoreactive T cells in the small intestine (SI). After induction of experimental autoimmune encephalomyelitis (EAE), an animal model for MS, MOG-specific CD4 T cells can be observed in the SI. Germ-free (GF) mice monocolonized with SI microbes demonstrated that a newly isolated Erysipelotrichaceae strain adheres to SI epithelial cells and enhances Th17 responses, via inducing serum amyloid A and IL-23, that were associated with an increased susceptibility to EAE. Shotgun sequencing of SI contents revealed that a Lactobacillus strain possesses potential mimicry peptides to MOG. While monocolonization of GF mice with the Lactobacillus strain did not enhance EAE development or severity, co-colonized mice with Erysipelotrichaceae and Lactobacillus strains resulted in more severe EAE.	mouse gut metagenome	organismal metagenomes	metagenomes	host (other)	host	78.4	TRUE	FALSE	0.934169	0.934235
DRR121514	DRP005692	1.4	WGS	RANDOM	Illumina MiSeq		mouse gut metagenome	DRX114515	Illumina MiSeq paired end sequencing of SSUB008882 : Amp1_SGS	Shotgun sequencing of mouse small intestinal contents	Accumulating evidence indicates that gut microbes play a pathogenic role in autoimmune diseases including multiple sclerosis (MS). Here, we show that two distinct signals from gut microbes coordinately activate myelin oligodendrocyte glycoprotein (MOG)-specific autoreactive T cells in the small intestine (SI). After induction of experimental autoimmune encephalomyelitis (EAE), an animal model for MS, MOG-specific CD4 T cells can be observed in the SI. Germ-free (GF) mice monocolonized with SI microbes demonstrated that a newly isolated Erysipelotrichaceae strain adheres to SI epithelial cells and enhances Th17 responses, via inducing serum amyloid A and IL-23, that were associated with an increased susceptibility to EAE. Shotgun sequencing of SI contents revealed that a Lactobacillus strain possesses potential mimicry peptides to MOG. While monocolonization of GF mice with the Lactobacillus strain did not enhance EAE development or severity, co-colonized mice with Erysipelotrichaceae and Lactobacillus strains resulted in more severe EAE.	mouse gut metagenome	organismal metagenomes	metagenomes	host (other)	host	81.51	TRUE	FALSE	0.942344	0.942384
DRR121515	DRP005692	1.854	WGS	RANDOM	Illumina MiSeq		mouse gut metagenome	DRX114515	Illumina MiSeq paired end sequencing of SSUB008882 : Amp1_SGS	Shotgun sequencing of mouse small intestinal contents	Accumulating evidence indicates that gut microbes play a pathogenic role in autoimmune diseases including multiple sclerosis (MS). Here, we show that two distinct signals from gut microbes coordinately activate myelin oligodendrocyte glycoprotein (MOG)-specific autoreactive T cells in the small intestine (SI). After induction of experimental autoimmune encephalomyelitis (EAE), an animal model for MS, MOG-specific CD4 T cells can be observed in the SI. Germ-free (GF) mice monocolonized with SI microbes demonstrated that a newly isolated Erysipelotrichaceae strain adheres to SI epithelial cells and enhances Th17 responses, via inducing serum amyloid A and IL-23, that were associated with an increased susceptibility to EAE. Shotgun sequencing of SI contents revealed that a Lactobacillus strain possesses potential mimicry peptides to MOG. While monocolonization of GF mice with the Lactobacillus strain did not enhance EAE development or severity, co-colonized mice with Erysipelotrichaceae and Lactobacillus strains resulted in more severe EAE.	mouse gut metagenome	organismal metagenomes	metagenomes	host (other)	host	80.91	TRUE	FALSE	0.937628	0.937816
DRR121516	DRP005692	0.639	WGS	RANDOM	Illumina MiSeq		mouse gut metagenome	DRX114516	Illumina MiSeq paired end sequencing of SSUB008882 : Amp2_SGS	Shotgun sequencing of mouse small intestinal contents	Accumulating evidence indicates that gut microbes play a pathogenic role in autoimmune diseases including multiple sclerosis (MS). Here, we show that two distinct signals from gut microbes coordinately activate myelin oligodendrocyte glycoprotein (MOG)-specific autoreactive T cells in the small intestine (SI). After induction of experimental autoimmune encephalomyelitis (EAE), an animal model for MS, MOG-specific CD4 T cells can be observed in the SI. Germ-free (GF) mice monocolonized with SI microbes demonstrated that a newly isolated Erysipelotrichaceae strain adheres to SI epithelial cells and enhances Th17 responses, via inducing serum amyloid A and IL-23, that were associated with an increased susceptibility to EAE. Shotgun sequencing of SI contents revealed that a Lactobacillus strain possesses potential mimicry peptides to MOG. While monocolonization of GF mice with the Lactobacillus strain did not enhance EAE development or severity, co-colonized mice with Erysipelotrichaceae and Lactobacillus strains resulted in more severe EAE.	mouse gut metagenome	organismal metagenomes	metagenomes	host (other)	host	73.74	FALSE	FALSE
DRR121517	DRP005692	2.022	WGS	RANDOM	Illumina MiSeq		mouse gut metagenome	DRX114516	Illumina MiSeq paired end sequencing of SSUB008882 : Amp2_SGS	Shotgun sequencing of mouse small intestinal contents	Accumulating evidence indicates that gut microbes play a pathogenic role in autoimmune diseases including multiple sclerosis (MS). Here, we show that two distinct signals from gut microbes coordinately activate myelin oligodendrocyte glycoprotein (MOG)-specific autoreactive T cells in the small intestine (SI). After induction of experimental autoimmune encephalomyelitis (EAE), an animal model for MS, MOG-specific CD4 T cells can be observed in the SI. Germ-free (GF) mice monocolonized with SI microbes demonstrated that a newly isolated Erysipelotrichaceae strain adheres to SI epithelial cells and enhances Th17 responses, via inducing serum amyloid A and IL-23, that were associated with an increased susceptibility to EAE. Shotgun sequencing of SI contents revealed that a Lactobacillus strain possesses potential mimicry peptides to MOG. While monocolonization of GF mice with the Lactobacillus strain did not enhance EAE development or severity, co-colonized mice with Erysipelotrichaceae and Lactobacillus strains resulted in more severe EAE.	mouse gut metagenome	organismal metagenomes	metagenomes	host (other)	host	79.36	TRUE	FALSE	0.898259	0.898857
DRR121518	DRP005692	1.953	WGS	RANDOM	Illumina MiSeq		mouse gut metagenome	DRX114516	Illumina MiSeq paired end sequencing of SSUB008882 : Amp2_SGS	Shotgun sequencing of mouse small intestinal contents	Accumulating evidence indicates that gut microbes play a pathogenic role in autoimmune diseases including multiple sclerosis (MS). Here, we show that two distinct signals from gut microbes coordinately activate myelin oligodendrocyte glycoprotein (MOG)-specific autoreactive T cells in the small intestine (SI). After induction of experimental autoimmune encephalomyelitis (EAE), an animal model for MS, MOG-specific CD4 T cells can be observed in the SI. Germ-free (GF) mice monocolonized with SI microbes demonstrated that a newly isolated Erysipelotrichaceae strain adheres to SI epithelial cells and enhances Th17 responses, via inducing serum amyloid A and IL-23, that were associated with an increased susceptibility to EAE. Shotgun sequencing of SI contents revealed that a Lactobacillus strain possesses potential mimicry peptides to MOG. While monocolonization of GF mice with the Lactobacillus strain did not enhance EAE development or severity, co-colonized mice with Erysipelotrichaceae and Lactobacillus strains resulted in more severe EAE.	mouse gut metagenome	organismal metagenomes	metagenomes	host (other)	host	79.71	TRUE	FALSE	0.908977	0.910282
DRR121519	DRP005692	1.146	WGS	RANDOM	Illumina MiSeq		mouse gut metagenome	DRX114516	Illumina MiSeq paired end sequencing of SSUB008882 : Amp2_SGS	Shotgun sequencing of mouse small intestinal contents	Accumulating evidence indicates that gut microbes play a pathogenic role in autoimmune diseases including multiple sclerosis (MS). Here, we show that two distinct signals from gut microbes coordinately activate myelin oligodendrocyte glycoprotein (MOG)-specific autoreactive T cells in the small intestine (SI). After induction of experimental autoimmune encephalomyelitis (EAE), an animal model for MS, MOG-specific CD4 T cells can be observed in the SI. Germ-free (GF) mice monocolonized with SI microbes demonstrated that a newly isolated Erysipelotrichaceae strain adheres to SI epithelial cells and enhances Th17 responses, via inducing serum amyloid A and IL-23, that were associated with an increased susceptibility to EAE. Shotgun sequencing of SI contents revealed that a Lactobacillus strain possesses potential mimicry peptides to MOG. While monocolonization of GF mice with the Lactobacillus strain did not enhance EAE development or severity, co-colonized mice with Erysipelotrichaceae and Lactobacillus strains resulted in more severe EAE.	mouse gut metagenome	organismal metagenomes	metagenomes	host (other)	host	80.05	TRUE	FALSE	0.911483	0.912674
DRR121520	DRP005692	0.781	WGS	RANDOM	Illumina MiSeq		mouse gut metagenome	DRX114517	Illumina MiSeq paired end sequencing of SSUB008882 : Amp3_SGS	Shotgun sequencing of mouse small intestinal contents	Accumulating evidence indicates that gut microbes play a pathogenic role in autoimmune diseases including multiple sclerosis (MS). Here, we show that two distinct signals from gut microbes coordinately activate myelin oligodendrocyte glycoprotein (MOG)-specific autoreactive T cells in the small intestine (SI). After induction of experimental autoimmune encephalomyelitis (EAE), an animal model for MS, MOG-specific CD4 T cells can be observed in the SI. Germ-free (GF) mice monocolonized with SI microbes demonstrated that a newly isolated Erysipelotrichaceae strain adheres to SI epithelial cells and enhances Th17 responses, via inducing serum amyloid A and IL-23, that were associated with an increased susceptibility to EAE. Shotgun sequencing of SI contents revealed that a Lactobacillus strain possesses potential mimicry peptides to MOG. While monocolonization of GF mice with the Lactobacillus strain did not enhance EAE development or severity, co-colonized mice with Erysipelotrichaceae and Lactobacillus strains resulted in more severe EAE.	mouse gut metagenome	organismal metagenomes	metagenomes	host (other)	host	74.1	FALSE	FALSE
DRR121521	DRP005692	2.215	WGS	RANDOM	Illumina MiSeq		mouse gut metagenome	DRX114517	Illumina MiSeq paired end sequencing of SSUB008882 : Amp3_SGS	Shotgun sequencing of mouse small intestinal contents	Accumulating evidence indicates that gut microbes play a pathogenic role in autoimmune diseases including multiple sclerosis (MS). Here, we show that two distinct signals from gut microbes coordinately activate myelin oligodendrocyte glycoprotein (MOG)-specific autoreactive T cells in the small intestine (SI). After induction of experimental autoimmune encephalomyelitis (EAE), an animal model for MS, MOG-specific CD4 T cells can be observed in the SI. Germ-free (GF) mice monocolonized with SI microbes demonstrated that a newly isolated Erysipelotrichaceae strain adheres to SI epithelial cells and enhances Th17 responses, via inducing serum amyloid A and IL-23, that were associated with an increased susceptibility to EAE. Shotgun sequencing of SI contents revealed that a Lactobacillus strain possesses potential mimicry peptides to MOG. While monocolonization of GF mice with the Lactobacillus strain did not enhance EAE development or severity, co-colonized mice with Erysipelotrichaceae and Lactobacillus strains resulted in more severe EAE.	mouse gut metagenome	organismal metagenomes	metagenomes	host (other)	host	75.58	TRUE	FALSE	0.936579	0.936577
DRR121522	DRP005692	1.742	WGS	RANDOM	Illumina MiSeq		mouse gut metagenome	DRX114517	Illumina MiSeq paired end sequencing of SSUB008882 : Amp3_SGS	Shotgun sequencing of mouse small intestinal contents	Accumulating evidence indicates that gut microbes play a pathogenic role in autoimmune diseases including multiple sclerosis (MS). Here, we show that two distinct signals from gut microbes coordinately activate myelin oligodendrocyte glycoprotein (MOG)-specific autoreactive T cells in the small intestine (SI). After induction of experimental autoimmune encephalomyelitis (EAE), an animal model for MS, MOG-specific CD4 T cells can be observed in the SI. Germ-free (GF) mice monocolonized with SI microbes demonstrated that a newly isolated Erysipelotrichaceae strain adheres to SI epithelial cells and enhances Th17 responses, via inducing serum amyloid A and IL-23, that were associated with an increased susceptibility to EAE. Shotgun sequencing of SI contents revealed that a Lactobacillus strain possesses potential mimicry peptides to MOG. While monocolonization of GF mice with the Lactobacillus strain did not enhance EAE development or severity, co-colonized mice with Erysipelotrichaceae and Lactobacillus strains resulted in more severe EAE.	mouse gut metagenome	organismal metagenomes	metagenomes	host (other)	host	76.9	TRUE	FALSE	0.933967	0.933809
DRR121523	DRP005692	0.778	WGS	RANDOM	Illumina MiSeq		mouse gut metagenome	DRX114518	Illumina MiSeq paired end sequencing of SSUB008882 : Amp4_SGS	Shotgun sequencing of mouse small intestinal contents	Accumulating evidence indicates that gut microbes play a pathogenic role in autoimmune diseases including multiple sclerosis (MS). Here, we show that two distinct signals from gut microbes coordinately activate myelin oligodendrocyte glycoprotein (MOG)-specific autoreactive T cells in the small intestine (SI). After induction of experimental autoimmune encephalomyelitis (EAE), an animal model for MS, MOG-specific CD4 T cells can be observed in the SI. Germ-free (GF) mice monocolonized with SI microbes demonstrated that a newly isolated Erysipelotrichaceae strain adheres to SI epithelial cells and enhances Th17 responses, via inducing serum amyloid A and IL-23, that were associated with an increased susceptibility to EAE. Shotgun sequencing of SI contents revealed that a Lactobacillus strain possesses potential mimicry peptides to MOG. While monocolonization of GF mice with the Lactobacillus strain did not enhance EAE development or severity, co-colonized mice with Erysipelotrichaceae and Lactobacillus strains resulted in more severe EAE.	mouse gut metagenome	organismal metagenomes	metagenomes	host (other)	host	76.35	FALSE	FALSE
DRR121524	DRP005692	2.29	WGS	RANDOM	Illumina MiSeq		mouse gut metagenome	DRX114518	Illumina MiSeq paired end sequencing of SSUB008882 : Amp4_SGS	Shotgun sequencing of mouse small intestinal contents	Accumulating evidence indicates that gut microbes play a pathogenic role in autoimmune diseases including multiple sclerosis (MS). Here, we show that two distinct signals from gut microbes coordinately activate myelin oligodendrocyte glycoprotein (MOG)-specific autoreactive T cells in the small intestine (SI). After induction of experimental autoimmune encephalomyelitis (EAE), an animal model for MS, MOG-specific CD4 T cells can be observed in the SI. Germ-free (GF) mice monocolonized with SI microbes demonstrated that a newly isolated Erysipelotrichaceae strain adheres to SI epithelial cells and enhances Th17 responses, via inducing serum amyloid A and IL-23, that were associated with an increased susceptibility to EAE. Shotgun sequencing of SI contents revealed that a Lactobacillus strain possesses potential mimicry peptides to MOG. While monocolonization of GF mice with the Lactobacillus strain did not enhance EAE development or severity, co-colonized mice with Erysipelotrichaceae and Lactobacillus strains resulted in more severe EAE.	mouse gut metagenome	organismal metagenomes	metagenomes	host (other)	host	80.18	TRUE	FALSE	0.875188	0.875583
DRR121525	DRP005692	1.682	WGS	RANDOM	Illumina MiSeq		mouse gut metagenome	DRX114518	Illumina MiSeq paired end sequencing of SSUB008882 : Amp4_SGS	Shotgun sequencing of mouse small intestinal contents	Accumulating evidence indicates that gut microbes play a pathogenic role in autoimmune diseases including multiple sclerosis (MS). Here, we show that two distinct signals from gut microbes coordinately activate myelin oligodendrocyte glycoprotein (MOG)-specific autoreactive T cells in the small intestine (SI). After induction of experimental autoimmune encephalomyelitis (EAE), an animal model for MS, MOG-specific CD4 T cells can be observed in the SI. Germ-free (GF) mice monocolonized with SI microbes demonstrated that a newly isolated Erysipelotrichaceae strain adheres to SI epithelial cells and enhances Th17 responses, via inducing serum amyloid A and IL-23, that were associated with an increased susceptibility to EAE. Shotgun sequencing of SI contents revealed that a Lactobacillus strain possesses potential mimicry peptides to MOG. While monocolonization of GF mice with the Lactobacillus strain did not enhance EAE development or severity, co-colonized mice with Erysipelotrichaceae and Lactobacillus strains resulted in more severe EAE.	mouse gut metagenome	organismal metagenomes	metagenomes	host (other)	host	80.56	TRUE	FALSE	0.917428	0.918254
DRR121526	DRP005692	0.783	WGS	RANDOM	Illumina MiSeq		mouse gut metagenome	DRX114519	Illumina MiSeq paired end sequencing of SSUB008882 : Amp5_SGS	Shotgun sequencing of mouse small intestinal contents	Accumulating evidence indicates that gut microbes play a pathogenic role in autoimmune diseases including multiple sclerosis (MS). Here, we show that two distinct signals from gut microbes coordinately activate myelin oligodendrocyte glycoprotein (MOG)-specific autoreactive T cells in the small intestine (SI). After induction of experimental autoimmune encephalomyelitis (EAE), an animal model for MS, MOG-specific CD4 T cells can be observed in the SI. Germ-free (GF) mice monocolonized with SI microbes demonstrated that a newly isolated Erysipelotrichaceae strain adheres to SI epithelial cells and enhances Th17 responses, via inducing serum amyloid A and IL-23, that were associated with an increased susceptibility to EAE. Shotgun sequencing of SI contents revealed that a Lactobacillus strain possesses potential mimicry peptides to MOG. While monocolonization of GF mice with the Lactobacillus strain did not enhance EAE development or severity, co-colonized mice with Erysipelotrichaceae and Lactobacillus strains resulted in more severe EAE.	mouse gut metagenome	organismal metagenomes	metagenomes	host (other)	host	63.07	FALSE	FALSE
DRR121527	DRP005692	2.266	WGS	RANDOM	Illumina MiSeq		mouse gut metagenome	DRX114519	Illumina MiSeq paired end sequencing of SSUB008882 : Amp5_SGS	Shotgun sequencing of mouse small intestinal contents	Accumulating evidence indicates that gut microbes play a pathogenic role in autoimmune diseases including multiple sclerosis (MS). Here, we show that two distinct signals from gut microbes coordinately activate myelin oligodendrocyte glycoprotein (MOG)-specific autoreactive T cells in the small intestine (SI). After induction of experimental autoimmune encephalomyelitis (EAE), an animal model for MS, MOG-specific CD4 T cells can be observed in the SI. Germ-free (GF) mice monocolonized with SI microbes demonstrated that a newly isolated Erysipelotrichaceae strain adheres to SI epithelial cells and enhances Th17 responses, via inducing serum amyloid A and IL-23, that were associated with an increased susceptibility to EAE. Shotgun sequencing of SI contents revealed that a Lactobacillus strain possesses potential mimicry peptides to MOG. While monocolonization of GF mice with the Lactobacillus strain did not enhance EAE development or severity, co-colonized mice with Erysipelotrichaceae and Lactobacillus strains resulted in more severe EAE.	mouse gut metagenome	organismal metagenomes	metagenomes	host (other)	host	65.33	TRUE	FALSE	0.956616	0.956643
DRR121528	DRP005692	0.749	WGS	RANDOM	Illumina MiSeq		mouse gut metagenome	DRX114519	Illumina MiSeq paired end sequencing of SSUB008882 : Amp5_SGS	Shotgun sequencing of mouse small intestinal contents	Accumulating evidence indicates that gut microbes play a pathogenic role in autoimmune diseases including multiple sclerosis (MS). Here, we show that two distinct signals from gut microbes coordinately activate myelin oligodendrocyte glycoprotein (MOG)-specific autoreactive T cells in the small intestine (SI). After induction of experimental autoimmune encephalomyelitis (EAE), an animal model for MS, MOG-specific CD4 T cells can be observed in the SI. Germ-free (GF) mice monocolonized with SI microbes demonstrated that a newly isolated Erysipelotrichaceae strain adheres to SI epithelial cells and enhances Th17 responses, via inducing serum amyloid A and IL-23, that were associated with an increased susceptibility to EAE. Shotgun sequencing of SI contents revealed that a Lactobacillus strain possesses potential mimicry peptides to MOG. While monocolonization of GF mice with the Lactobacillus strain did not enhance EAE development or severity, co-colonized mice with Erysipelotrichaceae and Lactobacillus strains resulted in more severe EAE.	mouse gut metagenome	organismal metagenomes	metagenomes	host (other)	host	66.86	FALSE	FALSE
DRR121529	DRP005692	0.817	WGS	RANDOM	Illumina MiSeq		mouse gut metagenome	DRX114519	Illumina MiSeq paired end sequencing of SSUB008882 : Amp5_SGS	Shotgun sequencing of mouse small intestinal contents	Accumulating evidence indicates that gut microbes play a pathogenic role in autoimmune diseases including multiple sclerosis (MS). Here, we show that two distinct signals from gut microbes coordinately activate myelin oligodendrocyte glycoprotein (MOG)-specific autoreactive T cells in the small intestine (SI). After induction of experimental autoimmune encephalomyelitis (EAE), an animal model for MS, MOG-specific CD4 T cells can be observed in the SI. Germ-free (GF) mice monocolonized with SI microbes demonstrated that a newly isolated Erysipelotrichaceae strain adheres to SI epithelial cells and enhances Th17 responses, via inducing serum amyloid A and IL-23, that were associated with an increased susceptibility to EAE. Shotgun sequencing of SI contents revealed that a Lactobacillus strain possesses potential mimicry peptides to MOG. While monocolonization of GF mice with the Lactobacillus strain did not enhance EAE development or severity, co-colonized mice with Erysipelotrichaceae and Lactobacillus strains resulted in more severe EAE.	mouse gut metagenome	organismal metagenomes	metagenomes	host (other)	host	65.75	FALSE	FALSE
DRR121530	DRP005692	1.778	WGS	RANDOM	Illumina MiSeq		mouse gut metagenome	DRX114520	Illumina MiSeq paired end sequencing of SSUB008882 : Con1_SGS	Shotgun sequencing of mouse small intestinal contents	Accumulating evidence indicates that gut microbes play a pathogenic role in autoimmune diseases including multiple sclerosis (MS). Here, we show that two distinct signals from gut microbes coordinately activate myelin oligodendrocyte glycoprotein (MOG)-specific autoreactive T cells in the small intestine (SI). After induction of experimental autoimmune encephalomyelitis (EAE), an animal model for MS, MOG-specific CD4 T cells can be observed in the SI. Germ-free (GF) mice monocolonized with SI microbes demonstrated that a newly isolated Erysipelotrichaceae strain adheres to SI epithelial cells and enhances Th17 responses, via inducing serum amyloid A and IL-23, that were associated with an increased susceptibility to EAE. Shotgun sequencing of SI contents revealed that a Lactobacillus strain possesses potential mimicry peptides to MOG. While monocolonization of GF mice with the Lactobacillus strain did not enhance EAE development or severity, co-colonized mice with Erysipelotrichaceae and Lactobacillus strains resulted in more severe EAE.	mouse gut metagenome	organismal metagenomes	metagenomes	host (other)	host	75.04	TRUE	FALSE	0.917408	0.92046
DRR121531	DRP005692	1.843	WGS	RANDOM	Illumina MiSeq		mouse gut metagenome	DRX114520	Illumina MiSeq paired end sequencing of SSUB008882 : Con1_SGS	Shotgun sequencing of mouse small intestinal contents	Accumulating evidence indicates that gut microbes play a pathogenic role in autoimmune diseases including multiple sclerosis (MS). Here, we show that two distinct signals from gut microbes coordinately activate myelin oligodendrocyte glycoprotein (MOG)-specific autoreactive T cells in the small intestine (SI). After induction of experimental autoimmune encephalomyelitis (EAE), an animal model for MS, MOG-specific CD4 T cells can be observed in the SI. Germ-free (GF) mice monocolonized with SI microbes demonstrated that a newly isolated Erysipelotrichaceae strain adheres to SI epithelial cells and enhances Th17 responses, via inducing serum amyloid A and IL-23, that were associated with an increased susceptibility to EAE. Shotgun sequencing of SI contents revealed that a Lactobacillus strain possesses potential mimicry peptides to MOG. While monocolonization of GF mice with the Lactobacillus strain did not enhance EAE development or severity, co-colonized mice with Erysipelotrichaceae and Lactobacillus strains resulted in more severe EAE.	mouse gut metagenome	organismal metagenomes	metagenomes	host (other)	host	76.55	TRUE	FALSE	0.927522	0.9314
DRR121532	DRP005692	1.961	WGS	RANDOM	Illumina MiSeq		mouse gut metagenome	DRX114520	Illumina MiSeq paired end sequencing of SSUB008882 : Con1_SGS	Shotgun sequencing of mouse small intestinal contents	Accumulating evidence indicates that gut microbes play a pathogenic role in autoimmune diseases including multiple sclerosis (MS). Here, we show that two distinct signals from gut microbes coordinately activate myelin oligodendrocyte glycoprotein (MOG)-specific autoreactive T cells in the small intestine (SI). After induction of experimental autoimmune encephalomyelitis (EAE), an animal model for MS, MOG-specific CD4 T cells can be observed in the SI. Germ-free (GF) mice monocolonized with SI microbes demonstrated that a newly isolated Erysipelotrichaceae strain adheres to SI epithelial cells and enhances Th17 responses, via inducing serum amyloid A and IL-23, that were associated with an increased susceptibility to EAE. Shotgun sequencing of SI contents revealed that a Lactobacillus strain possesses potential mimicry peptides to MOG. While monocolonization of GF mice with the Lactobacillus strain did not enhance EAE development or severity, co-colonized mice with Erysipelotrichaceae and Lactobacillus strains resulted in more severe EAE.	mouse gut metagenome	organismal metagenomes	metagenomes	host (other)	host	77.4	TRUE	FALSE	0.929175	0.932882
DRR121533	DRP005692	1.743	WGS	RANDOM	Illumina MiSeq		mouse gut metagenome	DRX114521	Illumina MiSeq paired end sequencing of SSUB008882 : Con2_SGS	Shotgun sequencing of mouse small intestinal contents	Accumulating evidence indicates that gut microbes play a pathogenic role in autoimmune diseases including multiple sclerosis (MS). Here, we show that two distinct signals from gut microbes coordinately activate myelin oligodendrocyte glycoprotein (MOG)-specific autoreactive T cells in the small intestine (SI). After induction of experimental autoimmune encephalomyelitis (EAE), an animal model for MS, MOG-specific CD4 T cells can be observed in the SI. Germ-free (GF) mice monocolonized with SI microbes demonstrated that a newly isolated Erysipelotrichaceae strain adheres to SI epithelial cells and enhances Th17 responses, via inducing serum amyloid A and IL-23, that were associated with an increased susceptibility to EAE. Shotgun sequencing of SI contents revealed that a Lactobacillus strain possesses potential mimicry peptides to MOG. While monocolonization of GF mice with the Lactobacillus strain did not enhance EAE development or severity, co-colonized mice with Erysipelotrichaceae and Lactobacillus strains resulted in more severe EAE.	mouse gut metagenome	organismal metagenomes	metagenomes	host (other)	host	73.3	TRUE	FALSE	0.923917	0.92753
DRR121534	DRP005692	1.812	WGS	RANDOM	Illumina MiSeq		mouse gut metagenome	DRX114521	Illumina MiSeq paired end sequencing of SSUB008882 : Con2_SGS	Shotgun sequencing of mouse small intestinal contents	Accumulating evidence indicates that gut microbes play a pathogenic role in autoimmune diseases including multiple sclerosis (MS). Here, we show that two distinct signals from gut microbes coordinately activate myelin oligodendrocyte glycoprotein (MOG)-specific autoreactive T cells in the small intestine (SI). After induction of experimental autoimmune encephalomyelitis (EAE), an animal model for MS, MOG-specific CD4 T cells can be observed in the SI. Germ-free (GF) mice monocolonized with SI microbes demonstrated that a newly isolated Erysipelotrichaceae strain adheres to SI epithelial cells and enhances Th17 responses, via inducing serum amyloid A and IL-23, that were associated with an increased susceptibility to EAE. Shotgun sequencing of SI contents revealed that a Lactobacillus strain possesses potential mimicry peptides to MOG. While monocolonization of GF mice with the Lactobacillus strain did not enhance EAE development or severity, co-colonized mice with Erysipelotrichaceae and Lactobacillus strains resulted in more severe EAE.	mouse gut metagenome	organismal metagenomes	metagenomes	host (other)	host	73.78	TRUE	FALSE	0.909739	0.912638
DRR121535	DRP005692	1.338	WGS	RANDOM	Illumina MiSeq		mouse gut metagenome	DRX114521	Illumina MiSeq paired end sequencing of SSUB008882 : Con2_SGS	Shotgun sequencing of mouse small intestinal contents	Accumulating evidence indicates that gut microbes play a pathogenic role in autoimmune diseases including multiple sclerosis (MS). Here, we show that two distinct signals from gut microbes coordinately activate myelin oligodendrocyte glycoprotein (MOG)-specific autoreactive T cells in the small intestine (SI). After induction of experimental autoimmune encephalomyelitis (EAE), an animal model for MS, MOG-specific CD4 T cells can be observed in the SI. Germ-free (GF) mice monocolonized with SI microbes demonstrated that a newly isolated Erysipelotrichaceae strain adheres to SI epithelial cells and enhances Th17 responses, via inducing serum amyloid A and IL-23, that were associated with an increased susceptibility to EAE. Shotgun sequencing of SI contents revealed that a Lactobacillus strain possesses potential mimicry peptides to MOG. While monocolonization of GF mice with the Lactobacillus strain did not enhance EAE development or severity, co-colonized mice with Erysipelotrichaceae and Lactobacillus strains resulted in more severe EAE.	mouse gut metagenome	organismal metagenomes	metagenomes	host (other)	host	75.08	TRUE	FALSE	0.881753	0.885006
DRR121536	DRP005692	1.902	WGS	RANDOM	Illumina MiSeq		mouse gut metagenome	DRX114522	Illumina MiSeq paired end sequencing of SSUB008882 : Con3_SGS	Shotgun sequencing of mouse small intestinal contents	Accumulating evidence indicates that gut microbes play a pathogenic role in autoimmune diseases including multiple sclerosis (MS). Here, we show that two distinct signals from gut microbes coordinately activate myelin oligodendrocyte glycoprotein (MOG)-specific autoreactive T cells in the small intestine (SI). After induction of experimental autoimmune encephalomyelitis (EAE), an animal model for MS, MOG-specific CD4 T cells can be observed in the SI. Germ-free (GF) mice monocolonized with SI microbes demonstrated that a newly isolated Erysipelotrichaceae strain adheres to SI epithelial cells and enhances Th17 responses, via inducing serum amyloid A and IL-23, that were associated with an increased susceptibility to EAE. Shotgun sequencing of SI contents revealed that a Lactobacillus strain possesses potential mimicry peptides to MOG. While monocolonization of GF mice with the Lactobacillus strain did not enhance EAE development or severity, co-colonized mice with Erysipelotrichaceae and Lactobacillus strains resulted in more severe EAE.	mouse gut metagenome	organismal metagenomes	metagenomes	host (other)	host	75.38	TRUE	FALSE	0.907848	0.908623
DRR121537	DRP005692	1.972	WGS	RANDOM	Illumina MiSeq		mouse gut metagenome	DRX114522	Illumina MiSeq paired end sequencing of SSUB008882 : Con3_SGS	Shotgun sequencing of mouse small intestinal contents	Accumulating evidence indicates that gut microbes play a pathogenic role in autoimmune diseases including multiple sclerosis (MS). Here, we show that two distinct signals from gut microbes coordinately activate myelin oligodendrocyte glycoprotein (MOG)-specific autoreactive T cells in the small intestine (SI). After induction of experimental autoimmune encephalomyelitis (EAE), an animal model for MS, MOG-specific CD4 T cells can be observed in the SI. Germ-free (GF) mice monocolonized with SI microbes demonstrated that a newly isolated Erysipelotrichaceae strain adheres to SI epithelial cells and enhances Th17 responses, via inducing serum amyloid A and IL-23, that were associated with an increased susceptibility to EAE. Shotgun sequencing of SI contents revealed that a Lactobacillus strain possesses potential mimicry peptides to MOG. While monocolonization of GF mice with the Lactobacillus strain did not enhance EAE development or severity, co-colonized mice with Erysipelotrichaceae and Lactobacillus strains resulted in more severe EAE.	mouse gut metagenome	organismal metagenomes	metagenomes	host (other)	host	74.8	TRUE	FALSE	0.91175	0.91367
DRR121538	DRP005692	1.61	WGS	RANDOM	Illumina MiSeq		mouse gut metagenome	DRX114522	Illumina MiSeq paired end sequencing of SSUB008882 : Con3_SGS	Shotgun sequencing of mouse small intestinal contents	Accumulating evidence indicates that gut microbes play a pathogenic role in autoimmune diseases including multiple sclerosis (MS). Here, we show that two distinct signals from gut microbes coordinately activate myelin oligodendrocyte glycoprotein (MOG)-specific autoreactive T cells in the small intestine (SI). After induction of experimental autoimmune encephalomyelitis (EAE), an animal model for MS, MOG-specific CD4 T cells can be observed in the SI. Germ-free (GF) mice monocolonized with SI microbes demonstrated that a newly isolated Erysipelotrichaceae strain adheres to SI epithelial cells and enhances Th17 responses, via inducing serum amyloid A and IL-23, that were associated with an increased susceptibility to EAE. Shotgun sequencing of SI contents revealed that a Lactobacillus strain possesses potential mimicry peptides to MOG. While monocolonization of GF mice with the Lactobacillus strain did not enhance EAE development or severity, co-colonized mice with Erysipelotrichaceae and Lactobacillus strains resulted in more severe EAE.	mouse gut metagenome	organismal metagenomes	metagenomes	host (other)	host	76.67	TRUE	FALSE	0.907251	0.90883
DRR121539	DRP005692	1.711	WGS	RANDOM	Illumina MiSeq		mouse gut metagenome	DRX114523	Illumina MiSeq paired end sequencing of SSUB008882 : Con4_SGS	Shotgun sequencing of mouse small intestinal contents	Accumulating evidence indicates that gut microbes play a pathogenic role in autoimmune diseases including multiple sclerosis (MS). Here, we show that two distinct signals from gut microbes coordinately activate myelin oligodendrocyte glycoprotein (MOG)-specific autoreactive T cells in the small intestine (SI). After induction of experimental autoimmune encephalomyelitis (EAE), an animal model for MS, MOG-specific CD4 T cells can be observed in the SI. Germ-free (GF) mice monocolonized with SI microbes demonstrated that a newly isolated Erysipelotrichaceae strain adheres to SI epithelial cells and enhances Th17 responses, via inducing serum amyloid A and IL-23, that were associated with an increased susceptibility to EAE. Shotgun sequencing of SI contents revealed that a Lactobacillus strain possesses potential mimicry peptides to MOG. While monocolonization of GF mice with the Lactobacillus strain did not enhance EAE development or severity, co-colonized mice with Erysipelotrichaceae and Lactobacillus strains resulted in more severe EAE.	mouse gut metagenome	organismal metagenomes	metagenomes	host (other)	host	70.71	TRUE	FALSE	0.929598	0.931946
DRR121540	DRP005692	1.773	WGS	RANDOM	Illumina MiSeq		mouse gut metagenome	DRX114523	Illumina MiSeq paired end sequencing of SSUB008882 : Con4_SGS	Shotgun sequencing of mouse small intestinal contents	Accumulating evidence indicates that gut microbes play a pathogenic role in autoimmune diseases including multiple sclerosis (MS). Here, we show that two distinct signals from gut microbes coordinately activate myelin oligodendrocyte glycoprotein (MOG)-specific autoreactive T cells in the small intestine (SI). After induction of experimental autoimmune encephalomyelitis (EAE), an animal model for MS, MOG-specific CD4 T cells can be observed in the SI. Germ-free (GF) mice monocolonized with SI microbes demonstrated that a newly isolated Erysipelotrichaceae strain adheres to SI epithelial cells and enhances Th17 responses, via inducing serum amyloid A and IL-23, that were associated with an increased susceptibility to EAE. Shotgun sequencing of SI contents revealed that a Lactobacillus strain possesses potential mimicry peptides to MOG. While monocolonization of GF mice with the Lactobacillus strain did not enhance EAE development or severity, co-colonized mice with Erysipelotrichaceae and Lactobacillus strains resulted in more severe EAE.	mouse gut metagenome	organismal metagenomes	metagenomes	host (other)	host	70.44	TRUE	FALSE	0.93485	0.937177
DRR121541	DRP005692	1.301	WGS	RANDOM	Illumina MiSeq		mouse gut metagenome	DRX114523	Illumina MiSeq paired end sequencing of SSUB008882 : Con4_SGS	Shotgun sequencing of mouse small intestinal contents	Accumulating evidence indicates that gut microbes play a pathogenic role in autoimmune diseases including multiple sclerosis (MS). Here, we show that two distinct signals from gut microbes coordinately activate myelin oligodendrocyte glycoprotein (MOG)-specific autoreactive T cells in the small intestine (SI). After induction of experimental autoimmune encephalomyelitis (EAE), an animal model for MS, MOG-specific CD4 T cells can be observed in the SI. Germ-free (GF) mice monocolonized with SI microbes demonstrated that a newly isolated Erysipelotrichaceae strain adheres to SI epithelial cells and enhances Th17 responses, via inducing serum amyloid A and IL-23, that were associated with an increased susceptibility to EAE. Shotgun sequencing of SI contents revealed that a Lactobacillus strain possesses potential mimicry peptides to MOG. While monocolonization of GF mice with the Lactobacillus strain did not enhance EAE development or severity, co-colonized mice with Erysipelotrichaceae and Lactobacillus strains resulted in more severe EAE.	mouse gut metagenome	organismal metagenomes	metagenomes	host (other)	host	73.68	TRUE	FALSE	0.940146	0.942533
DRR121542	DRP005692	1.591	WGS	RANDOM	Illumina MiSeq		mouse gut metagenome	DRX114524	Illumina MiSeq paired end sequencing of SSUB008882 : Con5_SGS	Shotgun sequencing of mouse small intestinal contents	Accumulating evidence indicates that gut microbes play a pathogenic role in autoimmune diseases including multiple sclerosis (MS). Here, we show that two distinct signals from gut microbes coordinately activate myelin oligodendrocyte glycoprotein (MOG)-specific autoreactive T cells in the small intestine (SI). After induction of experimental autoimmune encephalomyelitis (EAE), an animal model for MS, MOG-specific CD4 T cells can be observed in the SI. Germ-free (GF) mice monocolonized with SI microbes demonstrated that a newly isolated Erysipelotrichaceae strain adheres to SI epithelial cells and enhances Th17 responses, via inducing serum amyloid A and IL-23, that were associated with an increased susceptibility to EAE. Shotgun sequencing of SI contents revealed that a Lactobacillus strain possesses potential mimicry peptides to MOG. While monocolonization of GF mice with the Lactobacillus strain did not enhance EAE development or severity, co-colonized mice with Erysipelotrichaceae and Lactobacillus strains resulted in more severe EAE.	mouse gut metagenome	organismal metagenomes	metagenomes	host (other)	host	74.01	TRUE	FALSE	0.91128	0.912785
DRR121543	DRP005692	1.651	WGS	RANDOM	Illumina MiSeq		mouse gut metagenome	DRX114524	Illumina MiSeq paired end sequencing of SSUB008882 : Con5_SGS	Shotgun sequencing of mouse small intestinal contents	Accumulating evidence indicates that gut microbes play a pathogenic role in autoimmune diseases including multiple sclerosis (MS). Here, we show that two distinct signals from gut microbes coordinately activate myelin oligodendrocyte glycoprotein (MOG)-specific autoreactive T cells in the small intestine (SI). After induction of experimental autoimmune encephalomyelitis (EAE), an animal model for MS, MOG-specific CD4 T cells can be observed in the SI. Germ-free (GF) mice monocolonized with SI microbes demonstrated that a newly isolated Erysipelotrichaceae strain adheres to SI epithelial cells and enhances Th17 responses, via inducing serum amyloid A and IL-23, that were associated with an increased susceptibility to EAE. Shotgun sequencing of SI contents revealed that a Lactobacillus strain possesses potential mimicry peptides to MOG. While monocolonization of GF mice with the Lactobacillus strain did not enhance EAE development or severity, co-colonized mice with Erysipelotrichaceae and Lactobacillus strains resulted in more severe EAE.	mouse gut metagenome	organismal metagenomes	metagenomes	host (other)	host	75.41	TRUE	FALSE	0.916844	0.919253
DRR121544	DRP005692	1.501	WGS	RANDOM	Illumina MiSeq		mouse gut metagenome	DRX114524	Illumina MiSeq paired end sequencing of SSUB008882 : Con5_SGS	Shotgun sequencing of mouse small intestinal contents	Accumulating evidence indicates that gut microbes play a pathogenic role in autoimmune diseases including multiple sclerosis (MS). Here, we show that two distinct signals from gut microbes coordinately activate myelin oligodendrocyte glycoprotein (MOG)-specific autoreactive T cells in the small intestine (SI). After induction of experimental autoimmune encephalomyelitis (EAE), an animal model for MS, MOG-specific CD4 T cells can be observed in the SI. Germ-free (GF) mice monocolonized with SI microbes demonstrated that a newly isolated Erysipelotrichaceae strain adheres to SI epithelial cells and enhances Th17 responses, via inducing serum amyloid A and IL-23, that were associated with an increased susceptibility to EAE. Shotgun sequencing of SI contents revealed that a Lactobacillus strain possesses potential mimicry peptides to MOG. While monocolonization of GF mice with the Lactobacillus strain did not enhance EAE development or severity, co-colonized mice with Erysipelotrichaceae and Lactobacillus strains resulted in more severe EAE.	mouse gut metagenome	organismal metagenomes	metagenomes	host (other)	host	74.2	TRUE	FALSE	0.910867	0.913563
DRR121545	DRP005692	1.47	WGS	RANDOM	Illumina MiSeq		mouse gut metagenome	DRX114525	Illumina MiSeq paired end sequencing of SSUB008882 : Neo1_SGS	Shotgun sequencing of mouse small intestinal contents	Accumulating evidence indicates that gut microbes play a pathogenic role in autoimmune diseases including multiple sclerosis (MS). Here, we show that two distinct signals from gut microbes coordinately activate myelin oligodendrocyte glycoprotein (MOG)-specific autoreactive T cells in the small intestine (SI). After induction of experimental autoimmune encephalomyelitis (EAE), an animal model for MS, MOG-specific CD4 T cells can be observed in the SI. Germ-free (GF) mice monocolonized with SI microbes demonstrated that a newly isolated Erysipelotrichaceae strain adheres to SI epithelial cells and enhances Th17 responses, via inducing serum amyloid A and IL-23, that were associated with an increased susceptibility to EAE. Shotgun sequencing of SI contents revealed that a Lactobacillus strain possesses potential mimicry peptides to MOG. While monocolonization of GF mice with the Lactobacillus strain did not enhance EAE development or severity, co-colonized mice with Erysipelotrichaceae and Lactobacillus strains resulted in more severe EAE.	mouse gut metagenome	organismal metagenomes	metagenomes	host (other)	host	73.7	TRUE	FALSE	0.899807	0.899697
DRR121546	DRP005692	1.84	WGS	RANDOM	Illumina MiSeq		mouse gut metagenome	DRX114525	Illumina MiSeq paired end sequencing of SSUB008882 : Neo1_SGS	Shotgun sequencing of mouse small intestinal contents	Accumulating evidence indicates that gut microbes play a pathogenic role in autoimmune diseases including multiple sclerosis (MS). Here, we show that two distinct signals from gut microbes coordinately activate myelin oligodendrocyte glycoprotein (MOG)-specific autoreactive T cells in the small intestine (SI). After induction of experimental autoimmune encephalomyelitis (EAE), an animal model for MS, MOG-specific CD4 T cells can be observed in the SI. Germ-free (GF) mice monocolonized with SI microbes demonstrated that a newly isolated Erysipelotrichaceae strain adheres to SI epithelial cells and enhances Th17 responses, via inducing serum amyloid A and IL-23, that were associated with an increased susceptibility to EAE. Shotgun sequencing of SI contents revealed that a Lactobacillus strain possesses potential mimicry peptides to MOG. While monocolonization of GF mice with the Lactobacillus strain did not enhance EAE development or severity, co-colonized mice with Erysipelotrichaceae and Lactobacillus strains resulted in more severe EAE.	mouse gut metagenome	organismal metagenomes	metagenomes	host (other)	host	74.49	TRUE	FALSE	0.907562	0.907474
DRR121547	DRP005692	1.026	WGS	RANDOM	Illumina MiSeq		mouse gut metagenome	DRX114525	Illumina MiSeq paired end sequencing of SSUB008882 : Neo1_SGS	Shotgun sequencing of mouse small intestinal contents	Accumulating evidence indicates that gut microbes play a pathogenic role in autoimmune diseases including multiple sclerosis (MS). Here, we show that two distinct signals from gut microbes coordinately activate myelin oligodendrocyte glycoprotein (MOG)-specific autoreactive T cells in the small intestine (SI). After induction of experimental autoimmune encephalomyelitis (EAE), an animal model for MS, MOG-specific CD4 T cells can be observed in the SI. Germ-free (GF) mice monocolonized with SI microbes demonstrated that a newly isolated Erysipelotrichaceae strain adheres to SI epithelial cells and enhances Th17 responses, via inducing serum amyloid A and IL-23, that were associated with an increased susceptibility to EAE. Shotgun sequencing of SI contents revealed that a Lactobacillus strain possesses potential mimicry peptides to MOG. While monocolonization of GF mice with the Lactobacillus strain did not enhance EAE development or severity, co-colonized mice with Erysipelotrichaceae and Lactobacillus strains resulted in more severe EAE.	mouse gut metagenome	organismal metagenomes	metagenomes	host (other)	host	73.88	TRUE	FALSE	0.89057	0.890335
DRR121548	DRP005692	1.06	WGS	RANDOM	Illumina MiSeq		mouse gut metagenome	DRX114525	Illumina MiSeq paired end sequencing of SSUB008882 : Neo1_SGS	Shotgun sequencing of mouse small intestinal contents	Accumulating evidence indicates that gut microbes play a pathogenic role in autoimmune diseases including multiple sclerosis (MS). Here, we show that two distinct signals from gut microbes coordinately activate myelin oligodendrocyte glycoprotein (MOG)-specific autoreactive T cells in the small intestine (SI). After induction of experimental autoimmune encephalomyelitis (EAE), an animal model for MS, MOG-specific CD4 T cells can be observed in the SI. Germ-free (GF) mice monocolonized with SI microbes demonstrated that a newly isolated Erysipelotrichaceae strain adheres to SI epithelial cells and enhances Th17 responses, via inducing serum amyloid A and IL-23, that were associated with an increased susceptibility to EAE. Shotgun sequencing of SI contents revealed that a Lactobacillus strain possesses potential mimicry peptides to MOG. While monocolonization of GF mice with the Lactobacillus strain did not enhance EAE development or severity, co-colonized mice with Erysipelotrichaceae and Lactobacillus strains resulted in more severe EAE.	mouse gut metagenome	organismal metagenomes	metagenomes	host (other)	host	73.92	TRUE	FALSE	0.896148	0.896178
DRR121549	DRP005692	1.36	WGS	RANDOM	Illumina MiSeq		mouse gut metagenome	DRX114526	Illumina MiSeq paired end sequencing of SSUB008882 : Neo2_SGS	Shotgun sequencing of mouse small intestinal contents	Accumulating evidence indicates that gut microbes play a pathogenic role in autoimmune diseases including multiple sclerosis (MS). Here, we show that two distinct signals from gut microbes coordinately activate myelin oligodendrocyte glycoprotein (MOG)-specific autoreactive T cells in the small intestine (SI). After induction of experimental autoimmune encephalomyelitis (EAE), an animal model for MS, MOG-specific CD4 T cells can be observed in the SI. Germ-free (GF) mice monocolonized with SI microbes demonstrated that a newly isolated Erysipelotrichaceae strain adheres to SI epithelial cells and enhances Th17 responses, via inducing serum amyloid A and IL-23, that were associated with an increased susceptibility to EAE. Shotgun sequencing of SI contents revealed that a Lactobacillus strain possesses potential mimicry peptides to MOG. While monocolonization of GF mice with the Lactobacillus strain did not enhance EAE development or severity, co-colonized mice with Erysipelotrichaceae and Lactobacillus strains resulted in more severe EAE.	mouse gut metagenome	organismal metagenomes	metagenomes	host (other)	host	74.35	TRUE	FALSE	0.89889	0.898883
DRR121550	DRP005692	1.659	WGS	RANDOM	Illumina MiSeq		mouse gut metagenome	DRX114526	Illumina MiSeq paired end sequencing of SSUB008882 : Neo2_SGS	Shotgun sequencing of mouse small intestinal contents	Accumulating evidence indicates that gut microbes play a pathogenic role in autoimmune diseases including multiple sclerosis (MS). Here, we show that two distinct signals from gut microbes coordinately activate myelin oligodendrocyte glycoprotein (MOG)-specific autoreactive T cells in the small intestine (SI). After induction of experimental autoimmune encephalomyelitis (EAE), an animal model for MS, MOG-specific CD4 T cells can be observed in the SI. Germ-free (GF) mice monocolonized with SI microbes demonstrated that a newly isolated Erysipelotrichaceae strain adheres to SI epithelial cells and enhances Th17 responses, via inducing serum amyloid A and IL-23, that were associated with an increased susceptibility to EAE. Shotgun sequencing of SI contents revealed that a Lactobacillus strain possesses potential mimicry peptides to MOG. While monocolonization of GF mice with the Lactobacillus strain did not enhance EAE development or severity, co-colonized mice with Erysipelotrichaceae and Lactobacillus strains resulted in more severe EAE.	mouse gut metagenome	organismal metagenomes	metagenomes	host (other)	host	74.8	TRUE	FALSE	0.892615	0.892766
DRR121551	DRP005692	1.174	WGS	RANDOM	Illumina MiSeq		mouse gut metagenome	DRX114526	Illumina MiSeq paired end sequencing of SSUB008882 : Neo2_SGS	Shotgun sequencing of mouse small intestinal contents	Accumulating evidence indicates that gut microbes play a pathogenic role in autoimmune diseases including multiple sclerosis (MS). Here, we show that two distinct signals from gut microbes coordinately activate myelin oligodendrocyte glycoprotein (MOG)-specific autoreactive T cells in the small intestine (SI). After induction of experimental autoimmune encephalomyelitis (EAE), an animal model for MS, MOG-specific CD4 T cells can be observed in the SI. Germ-free (GF) mice monocolonized with SI microbes demonstrated that a newly isolated Erysipelotrichaceae strain adheres to SI epithelial cells and enhances Th17 responses, via inducing serum amyloid A and IL-23, that were associated with an increased susceptibility to EAE. Shotgun sequencing of SI contents revealed that a Lactobacillus strain possesses potential mimicry peptides to MOG. While monocolonization of GF mice with the Lactobacillus strain did not enhance EAE development or severity, co-colonized mice with Erysipelotrichaceae and Lactobacillus strains resulted in more severe EAE.	mouse gut metagenome	organismal metagenomes	metagenomes	host (other)	host	73.66	TRUE	FALSE	0.888427	0.888453
DRR121552	DRP005692	1.206	WGS	RANDOM	Illumina MiSeq		mouse gut metagenome	DRX114526	Illumina MiSeq paired end sequencing of SSUB008882 : Neo2_SGS	Shotgun sequencing of mouse small intestinal contents	Accumulating evidence indicates that gut microbes play a pathogenic role in autoimmune diseases including multiple sclerosis (MS). Here, we show that two distinct signals from gut microbes coordinately activate myelin oligodendrocyte glycoprotein (MOG)-specific autoreactive T cells in the small intestine (SI). After induction of experimental autoimmune encephalomyelitis (EAE), an animal model for MS, MOG-specific CD4 T cells can be observed in the SI. Germ-free (GF) mice monocolonized with SI microbes demonstrated that a newly isolated Erysipelotrichaceae strain adheres to SI epithelial cells and enhances Th17 responses, via inducing serum amyloid A and IL-23, that were associated with an increased susceptibility to EAE. Shotgun sequencing of SI contents revealed that a Lactobacillus strain possesses potential mimicry peptides to MOG. While monocolonization of GF mice with the Lactobacillus strain did not enhance EAE development or severity, co-colonized mice with Erysipelotrichaceae and Lactobacillus strains resulted in more severe EAE.	mouse gut metagenome	organismal metagenomes	metagenomes	host (other)	host	73.61	TRUE	FALSE	0.877919	0.87788
DRR121553	DRP005692	0.971	WGS	RANDOM	Illumina MiSeq		mouse gut metagenome	DRX114527	Illumina MiSeq paired end sequencing of SSUB008882 : Neo3_SGS	Shotgun sequencing of mouse small intestinal contents	Accumulating evidence indicates that gut microbes play a pathogenic role in autoimmune diseases including multiple sclerosis (MS). Here, we show that two distinct signals from gut microbes coordinately activate myelin oligodendrocyte glycoprotein (MOG)-specific autoreactive T cells in the small intestine (SI). After induction of experimental autoimmune encephalomyelitis (EAE), an animal model for MS, MOG-specific CD4 T cells can be observed in the SI. Germ-free (GF) mice monocolonized with SI microbes demonstrated that a newly isolated Erysipelotrichaceae strain adheres to SI epithelial cells and enhances Th17 responses, via inducing serum amyloid A and IL-23, that were associated with an increased susceptibility to EAE. Shotgun sequencing of SI contents revealed that a Lactobacillus strain possesses potential mimicry peptides to MOG. While monocolonization of GF mice with the Lactobacillus strain did not enhance EAE development or severity, co-colonized mice with Erysipelotrichaceae and Lactobacillus strains resulted in more severe EAE.	mouse gut metagenome	organismal metagenomes	metagenomes	host (other)	host	77.77	FALSE	FALSE
DRR121554	DRP005692	1.228	WGS	RANDOM	Illumina MiSeq		mouse gut metagenome	DRX114527	Illumina MiSeq paired end sequencing of SSUB008882 : Neo3_SGS	Shotgun sequencing of mouse small intestinal contents	Accumulating evidence indicates that gut microbes play a pathogenic role in autoimmune diseases including multiple sclerosis (MS). Here, we show that two distinct signals from gut microbes coordinately activate myelin oligodendrocyte glycoprotein (MOG)-specific autoreactive T cells in the small intestine (SI). After induction of experimental autoimmune encephalomyelitis (EAE), an animal model for MS, MOG-specific CD4 T cells can be observed in the SI. Germ-free (GF) mice monocolonized with SI microbes demonstrated that a newly isolated Erysipelotrichaceae strain adheres to SI epithelial cells and enhances Th17 responses, via inducing serum amyloid A and IL-23, that were associated with an increased susceptibility to EAE. Shotgun sequencing of SI contents revealed that a Lactobacillus strain possesses potential mimicry peptides to MOG. While monocolonization of GF mice with the Lactobacillus strain did not enhance EAE development or severity, co-colonized mice with Erysipelotrichaceae and Lactobacillus strains resulted in more severe EAE.	mouse gut metagenome	organismal metagenomes	metagenomes	host (other)	host	79.39	TRUE	FALSE	0.885663	0.885574
DRR121555	DRP005692	1.742	WGS	RANDOM	Illumina MiSeq		mouse gut metagenome	DRX114527	Illumina MiSeq paired end sequencing of SSUB008882 : Neo3_SGS	Shotgun sequencing of mouse small intestinal contents	Accumulating evidence indicates that gut microbes play a pathogenic role in autoimmune diseases including multiple sclerosis (MS). Here, we show that two distinct signals from gut microbes coordinately activate myelin oligodendrocyte glycoprotein (MOG)-specific autoreactive T cells in the small intestine (SI). After induction of experimental autoimmune encephalomyelitis (EAE), an animal model for MS, MOG-specific CD4 T cells can be observed in the SI. Germ-free (GF) mice monocolonized with SI microbes demonstrated that a newly isolated Erysipelotrichaceae strain adheres to SI epithelial cells and enhances Th17 responses, via inducing serum amyloid A and IL-23, that were associated with an increased susceptibility to EAE. Shotgun sequencing of SI contents revealed that a Lactobacillus strain possesses potential mimicry peptides to MOG. While monocolonization of GF mice with the Lactobacillus strain did not enhance EAE development or severity, co-colonized mice with Erysipelotrichaceae and Lactobacillus strains resulted in more severe EAE.	mouse gut metagenome	organismal metagenomes	metagenomes	host (other)	host	76.44	TRUE	FALSE	0.897019	0.897075
DRR121556	DRP005692	1.804	WGS	RANDOM	Illumina MiSeq		mouse gut metagenome	DRX114527	Illumina MiSeq paired end sequencing of SSUB008882 : Neo3_SGS	Shotgun sequencing of mouse small intestinal contents	Accumulating evidence indicates that gut microbes play a pathogenic role in autoimmune diseases including multiple sclerosis (MS). Here, we show that two distinct signals from gut microbes coordinately activate myelin oligodendrocyte glycoprotein (MOG)-specific autoreactive T cells in the small intestine (SI). After induction of experimental autoimmune encephalomyelitis (EAE), an animal model for MS, MOG-specific CD4 T cells can be observed in the SI. Germ-free (GF) mice monocolonized with SI microbes demonstrated that a newly isolated Erysipelotrichaceae strain adheres to SI epithelial cells and enhances Th17 responses, via inducing serum amyloid A and IL-23, that were associated with an increased susceptibility to EAE. Shotgun sequencing of SI contents revealed that a Lactobacillus strain possesses potential mimicry peptides to MOG. While monocolonization of GF mice with the Lactobacillus strain did not enhance EAE development or severity, co-colonized mice with Erysipelotrichaceae and Lactobacillus strains resulted in more severe EAE.	mouse gut metagenome	organismal metagenomes	metagenomes	host (other)	host	77.22	TRUE	FALSE	0.895142	0.895056
DRR121557	DRP005692	0.879	WGS	RANDOM	Illumina MiSeq		mouse gut metagenome	DRX114528	Illumina MiSeq paired end sequencing of SSUB008882 : Neo4_SGS	Shotgun sequencing of mouse small intestinal contents	Accumulating evidence indicates that gut microbes play a pathogenic role in autoimmune diseases including multiple sclerosis (MS). Here, we show that two distinct signals from gut microbes coordinately activate myelin oligodendrocyte glycoprotein (MOG)-specific autoreactive T cells in the small intestine (SI). After induction of experimental autoimmune encephalomyelitis (EAE), an animal model for MS, MOG-specific CD4 T cells can be observed in the SI. Germ-free (GF) mice monocolonized with SI microbes demonstrated that a newly isolated Erysipelotrichaceae strain adheres to SI epithelial cells and enhances Th17 responses, via inducing serum amyloid A and IL-23, that were associated with an increased susceptibility to EAE. Shotgun sequencing of SI contents revealed that a Lactobacillus strain possesses potential mimicry peptides to MOG. While monocolonization of GF mice with the Lactobacillus strain did not enhance EAE development or severity, co-colonized mice with Erysipelotrichaceae and Lactobacillus strains resulted in more severe EAE.	mouse gut metagenome	organismal metagenomes	metagenomes	host (other)	host	70.09	FALSE	FALSE
DRR121558	DRP005692	1.143	WGS	RANDOM	Illumina MiSeq		mouse gut metagenome	DRX114528	Illumina MiSeq paired end sequencing of SSUB008882 : Neo4_SGS	Shotgun sequencing of mouse small intestinal contents	Accumulating evidence indicates that gut microbes play a pathogenic role in autoimmune diseases including multiple sclerosis (MS). Here, we show that two distinct signals from gut microbes coordinately activate myelin oligodendrocyte glycoprotein (MOG)-specific autoreactive T cells in the small intestine (SI). After induction of experimental autoimmune encephalomyelitis (EAE), an animal model for MS, MOG-specific CD4 T cells can be observed in the SI. Germ-free (GF) mice monocolonized with SI microbes demonstrated that a newly isolated Erysipelotrichaceae strain adheres to SI epithelial cells and enhances Th17 responses, via inducing serum amyloid A and IL-23, that were associated with an increased susceptibility to EAE. Shotgun sequencing of SI contents revealed that a Lactobacillus strain possesses potential mimicry peptides to MOG. While monocolonization of GF mice with the Lactobacillus strain did not enhance EAE development or severity, co-colonized mice with Erysipelotrichaceae and Lactobacillus strains resulted in more severe EAE.	mouse gut metagenome	organismal metagenomes	metagenomes	host (other)	host	72.26	TRUE	FALSE	0.860898	0.860829
DRR121559	DRP005692	1.731	WGS	RANDOM	Illumina MiSeq		mouse gut metagenome	DRX114528	Illumina MiSeq paired end sequencing of SSUB008882 : Neo4_SGS	Shotgun sequencing of mouse small intestinal contents	Accumulating evidence indicates that gut microbes play a pathogenic role in autoimmune diseases including multiple sclerosis (MS). Here, we show that two distinct signals from gut microbes coordinately activate myelin oligodendrocyte glycoprotein (MOG)-specific autoreactive T cells in the small intestine (SI). After induction of experimental autoimmune encephalomyelitis (EAE), an animal model for MS, MOG-specific CD4 T cells can be observed in the SI. Germ-free (GF) mice monocolonized with SI microbes demonstrated that a newly isolated Erysipelotrichaceae strain adheres to SI epithelial cells and enhances Th17 responses, via inducing serum amyloid A and IL-23, that were associated with an increased susceptibility to EAE. Shotgun sequencing of SI contents revealed that a Lactobacillus strain possesses potential mimicry peptides to MOG. While monocolonization of GF mice with the Lactobacillus strain did not enhance EAE development or severity, co-colonized mice with Erysipelotrichaceae and Lactobacillus strains resulted in more severe EAE.	mouse gut metagenome	organismal metagenomes	metagenomes	host (other)	host	68.48	TRUE	FALSE	0.877972	0.877653
DRR121560	DRP005692	1.783	WGS	RANDOM	Illumina MiSeq		mouse gut metagenome	DRX114528	Illumina MiSeq paired end sequencing of SSUB008882 : Neo4_SGS	Shotgun sequencing of mouse small intestinal contents	Accumulating evidence indicates that gut microbes play a pathogenic role in autoimmune diseases including multiple sclerosis (MS). Here, we show that two distinct signals from gut microbes coordinately activate myelin oligodendrocyte glycoprotein (MOG)-specific autoreactive T cells in the small intestine (SI). After induction of experimental autoimmune encephalomyelitis (EAE), an animal model for MS, MOG-specific CD4 T cells can be observed in the SI. Germ-free (GF) mice monocolonized with SI microbes demonstrated that a newly isolated Erysipelotrichaceae strain adheres to SI epithelial cells and enhances Th17 responses, via inducing serum amyloid A and IL-23, that were associated with an increased susceptibility to EAE. Shotgun sequencing of SI contents revealed that a Lactobacillus strain possesses potential mimicry peptides to MOG. While monocolonization of GF mice with the Lactobacillus strain did not enhance EAE development or severity, co-colonized mice with Erysipelotrichaceae and Lactobacillus strains resulted in more severe EAE.	mouse gut metagenome	organismal metagenomes	metagenomes	host (other)	host	69.73	TRUE	FALSE	0.867025	0.86691
DRR121561	DRP005692	0.896	WGS	RANDOM	Illumina MiSeq		mouse gut metagenome	DRX114529	Illumina MiSeq paired end sequencing of SSUB008882 : Neo5_SGS	Shotgun sequencing of mouse small intestinal contents	Accumulating evidence indicates that gut microbes play a pathogenic role in autoimmune diseases including multiple sclerosis (MS). Here, we show that two distinct signals from gut microbes coordinately activate myelin oligodendrocyte glycoprotein (MOG)-specific autoreactive T cells in the small intestine (SI). After induction of experimental autoimmune encephalomyelitis (EAE), an animal model for MS, MOG-specific CD4 T cells can be observed in the SI. Germ-free (GF) mice monocolonized with SI microbes demonstrated that a newly isolated Erysipelotrichaceae strain adheres to SI epithelial cells and enhances Th17 responses, via inducing serum amyloid A and IL-23, that were associated with an increased susceptibility to EAE. Shotgun sequencing of SI contents revealed that a Lactobacillus strain possesses potential mimicry peptides to MOG. While monocolonization of GF mice with the Lactobacillus strain did not enhance EAE development or severity, co-colonized mice with Erysipelotrichaceae and Lactobacillus strains resulted in more severe EAE.	mouse gut metagenome	organismal metagenomes	metagenomes	host (other)	host	71.62	FALSE	FALSE
DRR121562	DRP005692	1.112	WGS	RANDOM	Illumina MiSeq		mouse gut metagenome	DRX114529	Illumina MiSeq paired end sequencing of SSUB008882 : Neo5_SGS	Shotgun sequencing of mouse small intestinal contents	Accumulating evidence indicates that gut microbes play a pathogenic role in autoimmune diseases including multiple sclerosis (MS). Here, we show that two distinct signals from gut microbes coordinately activate myelin oligodendrocyte glycoprotein (MOG)-specific autoreactive T cells in the small intestine (SI). After induction of experimental autoimmune encephalomyelitis (EAE), an animal model for MS, MOG-specific CD4 T cells can be observed in the SI. Germ-free (GF) mice monocolonized with SI microbes demonstrated that a newly isolated Erysipelotrichaceae strain adheres to SI epithelial cells and enhances Th17 responses, via inducing serum amyloid A and IL-23, that were associated with an increased susceptibility to EAE. Shotgun sequencing of SI contents revealed that a Lactobacillus strain possesses potential mimicry peptides to MOG. While monocolonization of GF mice with the Lactobacillus strain did not enhance EAE development or severity, co-colonized mice with Erysipelotrichaceae and Lactobacillus strains resulted in more severe EAE.	mouse gut metagenome	organismal metagenomes	metagenomes	host (other)	host	75.05	TRUE	FALSE	0.906503	0.906479
DRR121563	DRP005692	1.924	WGS	RANDOM	Illumina MiSeq		mouse gut metagenome	DRX114529	Illumina MiSeq paired end sequencing of SSUB008882 : Neo5_SGS	Shotgun sequencing of mouse small intestinal contents	Accumulating evidence indicates that gut microbes play a pathogenic role in autoimmune diseases including multiple sclerosis (MS). Here, we show that two distinct signals from gut microbes coordinately activate myelin oligodendrocyte glycoprotein (MOG)-specific autoreactive T cells in the small intestine (SI). After induction of experimental autoimmune encephalomyelitis (EAE), an animal model for MS, MOG-specific CD4 T cells can be observed in the SI. Germ-free (GF) mice monocolonized with SI microbes demonstrated that a newly isolated Erysipelotrichaceae strain adheres to SI epithelial cells and enhances Th17 responses, via inducing serum amyloid A and IL-23, that were associated with an increased susceptibility to EAE. Shotgun sequencing of SI contents revealed that a Lactobacillus strain possesses potential mimicry peptides to MOG. While monocolonization of GF mice with the Lactobacillus strain did not enhance EAE development or severity, co-colonized mice with Erysipelotrichaceae and Lactobacillus strains resulted in more severe EAE.	mouse gut metagenome	organismal metagenomes	metagenomes	host (other)	host	71.68	TRUE	FALSE	0.905751	0.905751
DRR121564	DRP005692	1.969	WGS	RANDOM	Illumina MiSeq		mouse gut metagenome	DRX114529	Illumina MiSeq paired end sequencing of SSUB008882 : Neo5_SGS	Shotgun sequencing of mouse small intestinal contents	Accumulating evidence indicates that gut microbes play a pathogenic role in autoimmune diseases including multiple sclerosis (MS). Here, we show that two distinct signals from gut microbes coordinately activate myelin oligodendrocyte glycoprotein (MOG)-specific autoreactive T cells in the small intestine (SI). After induction of experimental autoimmune encephalomyelitis (EAE), an animal model for MS, MOG-specific CD4 T cells can be observed in the SI. Germ-free (GF) mice monocolonized with SI microbes demonstrated that a newly isolated Erysipelotrichaceae strain adheres to SI epithelial cells and enhances Th17 responses, via inducing serum amyloid A and IL-23, that were associated with an increased susceptibility to EAE. Shotgun sequencing of SI contents revealed that a Lactobacillus strain possesses potential mimicry peptides to MOG. While monocolonization of GF mice with the Lactobacillus strain did not enhance EAE development or severity, co-colonized mice with Erysipelotrichaceae and Lactobacillus strains resulted in more severe EAE.	mouse gut metagenome	organismal metagenomes	metagenomes	host (other)	host	70.08	TRUE	FALSE	0.914338	0.914298
DRR121565	DRP005692	1.2	WGS	RANDOM	Illumina MiSeq		mouse gut metagenome	DRX114530	Illumina MiSeq paired end sequencing of SSUB008882 : Met1_SGS	Shotgun sequencing of mouse small intestinal contents	Accumulating evidence indicates that gut microbes play a pathogenic role in autoimmune diseases including multiple sclerosis (MS). Here, we show that two distinct signals from gut microbes coordinately activate myelin oligodendrocyte glycoprotein (MOG)-specific autoreactive T cells in the small intestine (SI). After induction of experimental autoimmune encephalomyelitis (EAE), an animal model for MS, MOG-specific CD4 T cells can be observed in the SI. Germ-free (GF) mice monocolonized with SI microbes demonstrated that a newly isolated Erysipelotrichaceae strain adheres to SI epithelial cells and enhances Th17 responses, via inducing serum amyloid A and IL-23, that were associated with an increased susceptibility to EAE. Shotgun sequencing of SI contents revealed that a Lactobacillus strain possesses potential mimicry peptides to MOG. While monocolonization of GF mice with the Lactobacillus strain did not enhance EAE development or severity, co-colonized mice with Erysipelotrichaceae and Lactobacillus strains resulted in more severe EAE.	mouse gut metagenome	organismal metagenomes	metagenomes	host (other)	host	74.23	TRUE	FALSE	0.938125	0.938125
DRR121566	DRP005692	1.513	WGS	RANDOM	Illumina MiSeq		mouse gut metagenome	DRX114530	Illumina MiSeq paired end sequencing of SSUB008882 : Met1_SGS	Shotgun sequencing of mouse small intestinal contents	Accumulating evidence indicates that gut microbes play a pathogenic role in autoimmune diseases including multiple sclerosis (MS). Here, we show that two distinct signals from gut microbes coordinately activate myelin oligodendrocyte glycoprotein (MOG)-specific autoreactive T cells in the small intestine (SI). After induction of experimental autoimmune encephalomyelitis (EAE), an animal model for MS, MOG-specific CD4 T cells can be observed in the SI. Germ-free (GF) mice monocolonized with SI microbes demonstrated that a newly isolated Erysipelotrichaceae strain adheres to SI epithelial cells and enhances Th17 responses, via inducing serum amyloid A and IL-23, that were associated with an increased susceptibility to EAE. Shotgun sequencing of SI contents revealed that a Lactobacillus strain possesses potential mimicry peptides to MOG. While monocolonization of GF mice with the Lactobacillus strain did not enhance EAE development or severity, co-colonized mice with Erysipelotrichaceae and Lactobacillus strains resulted in more severe EAE.	mouse gut metagenome	organismal metagenomes	metagenomes	host (other)	host	75.61	TRUE	FALSE	0.935306	0.935306
DRR121567	DRP005692	0.988	WGS	RANDOM	Illumina MiSeq		mouse gut metagenome	DRX114530	Illumina MiSeq paired end sequencing of SSUB008882 : Met1_SGS	Shotgun sequencing of mouse small intestinal contents	Accumulating evidence indicates that gut microbes play a pathogenic role in autoimmune diseases including multiple sclerosis (MS). Here, we show that two distinct signals from gut microbes coordinately activate myelin oligodendrocyte glycoprotein (MOG)-specific autoreactive T cells in the small intestine (SI). After induction of experimental autoimmune encephalomyelitis (EAE), an animal model for MS, MOG-specific CD4 T cells can be observed in the SI. Germ-free (GF) mice monocolonized with SI microbes demonstrated that a newly isolated Erysipelotrichaceae strain adheres to SI epithelial cells and enhances Th17 responses, via inducing serum amyloid A and IL-23, that were associated with an increased susceptibility to EAE. Shotgun sequencing of SI contents revealed that a Lactobacillus strain possesses potential mimicry peptides to MOG. While monocolonization of GF mice with the Lactobacillus strain did not enhance EAE development or severity, co-colonized mice with Erysipelotrichaceae and Lactobacillus strains resulted in more severe EAE.	mouse gut metagenome	organismal metagenomes	metagenomes	host (other)	host	73.59	FALSE	FALSE
DRR121568	DRP005692	1.014	WGS	RANDOM	Illumina MiSeq		mouse gut metagenome	DRX114530	Illumina MiSeq paired end sequencing of SSUB008882 : Met1_SGS	Shotgun sequencing of mouse small intestinal contents	Accumulating evidence indicates that gut microbes play a pathogenic role in autoimmune diseases including multiple sclerosis (MS). Here, we show that two distinct signals from gut microbes coordinately activate myelin oligodendrocyte glycoprotein (MOG)-specific autoreactive T cells in the small intestine (SI). After induction of experimental autoimmune encephalomyelitis (EAE), an animal model for MS, MOG-specific CD4 T cells can be observed in the SI. Germ-free (GF) mice monocolonized with SI microbes demonstrated that a newly isolated Erysipelotrichaceae strain adheres to SI epithelial cells and enhances Th17 responses, via inducing serum amyloid A and IL-23, that were associated with an increased susceptibility to EAE. Shotgun sequencing of SI contents revealed that a Lactobacillus strain possesses potential mimicry peptides to MOG. While monocolonization of GF mice with the Lactobacillus strain did not enhance EAE development or severity, co-colonized mice with Erysipelotrichaceae and Lactobacillus strains resulted in more severe EAE.	mouse gut metagenome	organismal metagenomes	metagenomes	host (other)	host	74.77	TRUE	FALSE	0.943027	0.943027
DRR121569	DRP005692	1.273	WGS	RANDOM	Illumina MiSeq		mouse gut metagenome	DRX114531	Illumina MiSeq paired end sequencing of SSUB008882 : Met2_SGS	Shotgun sequencing of mouse small intestinal contents	Accumulating evidence indicates that gut microbes play a pathogenic role in autoimmune diseases including multiple sclerosis (MS). Here, we show that two distinct signals from gut microbes coordinately activate myelin oligodendrocyte glycoprotein (MOG)-specific autoreactive T cells in the small intestine (SI). After induction of experimental autoimmune encephalomyelitis (EAE), an animal model for MS, MOG-specific CD4 T cells can be observed in the SI. Germ-free (GF) mice monocolonized with SI microbes demonstrated that a newly isolated Erysipelotrichaceae strain adheres to SI epithelial cells and enhances Th17 responses, via inducing serum amyloid A and IL-23, that were associated with an increased susceptibility to EAE. Shotgun sequencing of SI contents revealed that a Lactobacillus strain possesses potential mimicry peptides to MOG. While monocolonization of GF mice with the Lactobacillus strain did not enhance EAE development or severity, co-colonized mice with Erysipelotrichaceae and Lactobacillus strains resulted in more severe EAE.	mouse gut metagenome	organismal metagenomes	metagenomes	host (other)	host	74.47	TRUE	FALSE	0.929443	0.929409
DRR121570	DRP005692	1.621	WGS	RANDOM	Illumina MiSeq		mouse gut metagenome	DRX114531	Illumina MiSeq paired end sequencing of SSUB008882 : Met2_SGS	Shotgun sequencing of mouse small intestinal contents	Accumulating evidence indicates that gut microbes play a pathogenic role in autoimmune diseases including multiple sclerosis (MS). Here, we show that two distinct signals from gut microbes coordinately activate myelin oligodendrocyte glycoprotein (MOG)-specific autoreactive T cells in the small intestine (SI). After induction of experimental autoimmune encephalomyelitis (EAE), an animal model for MS, MOG-specific CD4 T cells can be observed in the SI. Germ-free (GF) mice monocolonized with SI microbes demonstrated that a newly isolated Erysipelotrichaceae strain adheres to SI epithelial cells and enhances Th17 responses, via inducing serum amyloid A and IL-23, that were associated with an increased susceptibility to EAE. Shotgun sequencing of SI contents revealed that a Lactobacillus strain possesses potential mimicry peptides to MOG. While monocolonization of GF mice with the Lactobacillus strain did not enhance EAE development or severity, co-colonized mice with Erysipelotrichaceae and Lactobacillus strains resulted in more severe EAE.	mouse gut metagenome	organismal metagenomes	metagenomes	host (other)	host	76.6	TRUE	FALSE	0.92351	0.923592
DRR121571	DRP005692	1.148	WGS	RANDOM	Illumina MiSeq		mouse gut metagenome	DRX114531	Illumina MiSeq paired end sequencing of SSUB008882 : Met2_SGS	Shotgun sequencing of mouse small intestinal contents	Accumulating evidence indicates that gut microbes play a pathogenic role in autoimmune diseases including multiple sclerosis (MS). Here, we show that two distinct signals from gut microbes coordinately activate myelin oligodendrocyte glycoprotein (MOG)-specific autoreactive T cells in the small intestine (SI). After induction of experimental autoimmune encephalomyelitis (EAE), an animal model for MS, MOG-specific CD4 T cells can be observed in the SI. Germ-free (GF) mice monocolonized with SI microbes demonstrated that a newly isolated Erysipelotrichaceae strain adheres to SI epithelial cells and enhances Th17 responses, via inducing serum amyloid A and IL-23, that were associated with an increased susceptibility to EAE. Shotgun sequencing of SI contents revealed that a Lactobacillus strain possesses potential mimicry peptides to MOG. While monocolonization of GF mice with the Lactobacillus strain did not enhance EAE development or severity, co-colonized mice with Erysipelotrichaceae and Lactobacillus strains resulted in more severe EAE.	mouse gut metagenome	organismal metagenomes	metagenomes	host (other)	host	75.58	TRUE	FALSE	0.920984	0.92096
DRR121572	DRP005692	1.179	WGS	RANDOM	Illumina MiSeq		mouse gut metagenome	DRX114531	Illumina MiSeq paired end sequencing of SSUB008882 : Met2_SGS	Shotgun sequencing of mouse small intestinal contents	Accumulating evidence indicates that gut microbes play a pathogenic role in autoimmune diseases including multiple sclerosis (MS). Here, we show that two distinct signals from gut microbes coordinately activate myelin oligodendrocyte glycoprotein (MOG)-specific autoreactive T cells in the small intestine (SI). After induction of experimental autoimmune encephalomyelitis (EAE), an animal model for MS, MOG-specific CD4 T cells can be observed in the SI. Germ-free (GF) mice monocolonized with SI microbes demonstrated that a newly isolated Erysipelotrichaceae strain adheres to SI epithelial cells and enhances Th17 responses, via inducing serum amyloid A and IL-23, that were associated with an increased susceptibility to EAE. Shotgun sequencing of SI contents revealed that a Lactobacillus strain possesses potential mimicry peptides to MOG. While monocolonization of GF mice with the Lactobacillus strain did not enhance EAE development or severity, co-colonized mice with Erysipelotrichaceae and Lactobacillus strains resulted in more severe EAE.	mouse gut metagenome	organismal metagenomes	metagenomes	host (other)	host	74.48	TRUE	FALSE	0.911446	0.911424
DRR121573	DRP005692	0.772	WGS	RANDOM	Illumina MiSeq		mouse gut metagenome	DRX114532	Illumina MiSeq paired end sequencing of SSUB008882 : Met3_SGS	Shotgun sequencing of mouse small intestinal contents	Accumulating evidence indicates that gut microbes play a pathogenic role in autoimmune diseases including multiple sclerosis (MS). Here, we show that two distinct signals from gut microbes coordinately activate myelin oligodendrocyte glycoprotein (MOG)-specific autoreactive T cells in the small intestine (SI). After induction of experimental autoimmune encephalomyelitis (EAE), an animal model for MS, MOG-specific CD4 T cells can be observed in the SI. Germ-free (GF) mice monocolonized with SI microbes demonstrated that a newly isolated Erysipelotrichaceae strain adheres to SI epithelial cells and enhances Th17 responses, via inducing serum amyloid A and IL-23, that were associated with an increased susceptibility to EAE. Shotgun sequencing of SI contents revealed that a Lactobacillus strain possesses potential mimicry peptides to MOG. While monocolonization of GF mice with the Lactobacillus strain did not enhance EAE development or severity, co-colonized mice with Erysipelotrichaceae and Lactobacillus strains resulted in more severe EAE.	mouse gut metagenome	organismal metagenomes	metagenomes	host (other)	host	74.03	FALSE	FALSE
DRR121574	DRP005692	1.155	WGS	RANDOM	Illumina MiSeq		mouse gut metagenome	DRX114532	Illumina MiSeq paired end sequencing of SSUB008882 : Met3_SGS	Shotgun sequencing of mouse small intestinal contents	Accumulating evidence indicates that gut microbes play a pathogenic role in autoimmune diseases including multiple sclerosis (MS). Here, we show that two distinct signals from gut microbes coordinately activate myelin oligodendrocyte glycoprotein (MOG)-specific autoreactive T cells in the small intestine (SI). After induction of experimental autoimmune encephalomyelitis (EAE), an animal model for MS, MOG-specific CD4 T cells can be observed in the SI. Germ-free (GF) mice monocolonized with SI microbes demonstrated that a newly isolated Erysipelotrichaceae strain adheres to SI epithelial cells and enhances Th17 responses, via inducing serum amyloid A and IL-23, that were associated with an increased susceptibility to EAE. Shotgun sequencing of SI contents revealed that a Lactobacillus strain possesses potential mimicry peptides to MOG. While monocolonization of GF mice with the Lactobacillus strain did not enhance EAE development or severity, co-colonized mice with Erysipelotrichaceae and Lactobacillus strains resulted in more severe EAE.	mouse gut metagenome	organismal metagenomes	metagenomes	host (other)	host	75.78	TRUE	FALSE	0.914512	0.914411
DRR121575	DRP005692	1.412	WGS	RANDOM	Illumina MiSeq		mouse gut metagenome	DRX114532	Illumina MiSeq paired end sequencing of SSUB008882 : Met3_SGS	Shotgun sequencing of mouse small intestinal contents	Accumulating evidence indicates that gut microbes play a pathogenic role in autoimmune diseases including multiple sclerosis (MS). Here, we show that two distinct signals from gut microbes coordinately activate myelin oligodendrocyte glycoprotein (MOG)-specific autoreactive T cells in the small intestine (SI). After induction of experimental autoimmune encephalomyelitis (EAE), an animal model for MS, MOG-specific CD4 T cells can be observed in the SI. Germ-free (GF) mice monocolonized with SI microbes demonstrated that a newly isolated Erysipelotrichaceae strain adheres to SI epithelial cells and enhances Th17 responses, via inducing serum amyloid A and IL-23, that were associated with an increased susceptibility to EAE. Shotgun sequencing of SI contents revealed that a Lactobacillus strain possesses potential mimicry peptides to MOG. While monocolonization of GF mice with the Lactobacillus strain did not enhance EAE development or severity, co-colonized mice with Erysipelotrichaceae and Lactobacillus strains resulted in more severe EAE.	mouse gut metagenome	organismal metagenomes	metagenomes	host (other)	host	77.07	TRUE	FALSE	0.917113	0.917113
DRR121576	DRP005692	1.275	WGS	RANDOM	Illumina MiSeq		mouse gut metagenome	DRX114532	Illumina MiSeq paired end sequencing of SSUB008882 : Met3_SGS	Shotgun sequencing of mouse small intestinal contents	Accumulating evidence indicates that gut microbes play a pathogenic role in autoimmune diseases including multiple sclerosis (MS). Here, we show that two distinct signals from gut microbes coordinately activate myelin oligodendrocyte glycoprotein (MOG)-specific autoreactive T cells in the small intestine (SI). After induction of experimental autoimmune encephalomyelitis (EAE), an animal model for MS, MOG-specific CD4 T cells can be observed in the SI. Germ-free (GF) mice monocolonized with SI microbes demonstrated that a newly isolated Erysipelotrichaceae strain adheres to SI epithelial cells and enhances Th17 responses, via inducing serum amyloid A and IL-23, that were associated with an increased susceptibility to EAE. Shotgun sequencing of SI contents revealed that a Lactobacillus strain possesses potential mimicry peptides to MOG. While monocolonization of GF mice with the Lactobacillus strain did not enhance EAE development or severity, co-colonized mice with Erysipelotrichaceae and Lactobacillus strains resulted in more severe EAE.	mouse gut metagenome	organismal metagenomes	metagenomes	host (other)	host	73.53	TRUE	FALSE	0.909784	0.90976
DRR121577	DRP005692	0.981	WGS	RANDOM	Illumina MiSeq		mouse gut metagenome	DRX114533	Illumina MiSeq paired end sequencing of SSUB008882 : Met4_SGS	Shotgun sequencing of mouse small intestinal contents	Accumulating evidence indicates that gut microbes play a pathogenic role in autoimmune diseases including multiple sclerosis (MS). Here, we show that two distinct signals from gut microbes coordinately activate myelin oligodendrocyte glycoprotein (MOG)-specific autoreactive T cells in the small intestine (SI). After induction of experimental autoimmune encephalomyelitis (EAE), an animal model for MS, MOG-specific CD4 T cells can be observed in the SI. Germ-free (GF) mice monocolonized with SI microbes demonstrated that a newly isolated Erysipelotrichaceae strain adheres to SI epithelial cells and enhances Th17 responses, via inducing serum amyloid A and IL-23, that were associated with an increased susceptibility to EAE. Shotgun sequencing of SI contents revealed that a Lactobacillus strain possesses potential mimicry peptides to MOG. While monocolonization of GF mice with the Lactobacillus strain did not enhance EAE development or severity, co-colonized mice with Erysipelotrichaceae and Lactobacillus strains resulted in more severe EAE.	mouse gut metagenome	organismal metagenomes	metagenomes	host (other)	host	73.22	FALSE	FALSE
DRR121578	DRP005692	1.274	WGS	RANDOM	Illumina MiSeq		mouse gut metagenome	DRX114533	Illumina MiSeq paired end sequencing of SSUB008882 : Met4_SGS	Shotgun sequencing of mouse small intestinal contents	Accumulating evidence indicates that gut microbes play a pathogenic role in autoimmune diseases including multiple sclerosis (MS). Here, we show that two distinct signals from gut microbes coordinately activate myelin oligodendrocyte glycoprotein (MOG)-specific autoreactive T cells in the small intestine (SI). After induction of experimental autoimmune encephalomyelitis (EAE), an animal model for MS, MOG-specific CD4 T cells can be observed in the SI. Germ-free (GF) mice monocolonized with SI microbes demonstrated that a newly isolated Erysipelotrichaceae strain adheres to SI epithelial cells and enhances Th17 responses, via inducing serum amyloid A and IL-23, that were associated with an increased susceptibility to EAE. Shotgun sequencing of SI contents revealed that a Lactobacillus strain possesses potential mimicry peptides to MOG. While monocolonization of GF mice with the Lactobacillus strain did not enhance EAE development or severity, co-colonized mice with Erysipelotrichaceae and Lactobacillus strains resulted in more severe EAE.	mouse gut metagenome	organismal metagenomes	metagenomes	host (other)	host	74.46	TRUE	FALSE	0.916789	0.916651
DRR121579	DRP005692	1.564	WGS	RANDOM	Illumina MiSeq		mouse gut metagenome	DRX114533	Illumina MiSeq paired end sequencing of SSUB008882 : Met4_SGS	Shotgun sequencing of mouse small intestinal contents	Accumulating evidence indicates that gut microbes play a pathogenic role in autoimmune diseases including multiple sclerosis (MS). Here, we show that two distinct signals from gut microbes coordinately activate myelin oligodendrocyte glycoprotein (MOG)-specific autoreactive T cells in the small intestine (SI). After induction of experimental autoimmune encephalomyelitis (EAE), an animal model for MS, MOG-specific CD4 T cells can be observed in the SI. Germ-free (GF) mice monocolonized with SI microbes demonstrated that a newly isolated Erysipelotrichaceae strain adheres to SI epithelial cells and enhances Th17 responses, via inducing serum amyloid A and IL-23, that were associated with an increased susceptibility to EAE. Shotgun sequencing of SI contents revealed that a Lactobacillus strain possesses potential mimicry peptides to MOG. While monocolonization of GF mice with the Lactobacillus strain did not enhance EAE development or severity, co-colonized mice with Erysipelotrichaceae and Lactobacillus strains resulted in more severe EAE.	mouse gut metagenome	organismal metagenomes	metagenomes	host (other)	host	75.13	TRUE	FALSE	0.932935	0.9329
DRR121580	DRP005692	1.402	WGS	RANDOM	Illumina MiSeq		mouse gut metagenome	DRX114533	Illumina MiSeq paired end sequencing of SSUB008882 : Met4_SGS	Shotgun sequencing of mouse small intestinal contents	Accumulating evidence indicates that gut microbes play a pathogenic role in autoimmune diseases including multiple sclerosis (MS). Here, we show that two distinct signals from gut microbes coordinately activate myelin oligodendrocyte glycoprotein (MOG)-specific autoreactive T cells in the small intestine (SI). After induction of experimental autoimmune encephalomyelitis (EAE), an animal model for MS, MOG-specific CD4 T cells can be observed in the SI. Germ-free (GF) mice monocolonized with SI microbes demonstrated that a newly isolated Erysipelotrichaceae strain adheres to SI epithelial cells and enhances Th17 responses, via inducing serum amyloid A and IL-23, that were associated with an increased susceptibility to EAE. Shotgun sequencing of SI contents revealed that a Lactobacillus strain possesses potential mimicry peptides to MOG. While monocolonization of GF mice with the Lactobacillus strain did not enhance EAE development or severity, co-colonized mice with Erysipelotrichaceae and Lactobacillus strains resulted in more severe EAE.	mouse gut metagenome	organismal metagenomes	metagenomes	host (other)	host	72.82	TRUE	FALSE	0.925585	0.925332
DRR121581	DRP005692	1.075	WGS	RANDOM	Illumina MiSeq		mouse gut metagenome	DRX114534	Illumina MiSeq paired end sequencing of SSUB008882 : Met5_SGS	Shotgun sequencing of mouse small intestinal contents	Accumulating evidence indicates that gut microbes play a pathogenic role in autoimmune diseases including multiple sclerosis (MS). Here, we show that two distinct signals from gut microbes coordinately activate myelin oligodendrocyte glycoprotein (MOG)-specific autoreactive T cells in the small intestine (SI). After induction of experimental autoimmune encephalomyelitis (EAE), an animal model for MS, MOG-specific CD4 T cells can be observed in the SI. Germ-free (GF) mice monocolonized with SI microbes demonstrated that a newly isolated Erysipelotrichaceae strain adheres to SI epithelial cells and enhances Th17 responses, via inducing serum amyloid A and IL-23, that were associated with an increased susceptibility to EAE. Shotgun sequencing of SI contents revealed that a Lactobacillus strain possesses potential mimicry peptides to MOG. While monocolonization of GF mice with the Lactobacillus strain did not enhance EAE development or severity, co-colonized mice with Erysipelotrichaceae and Lactobacillus strains resulted in more severe EAE.	mouse gut metagenome	organismal metagenomes	metagenomes	host (other)	host	73.73	TRUE	FALSE	0.908676	0.908706
DRR121582	DRP005692	1.401	WGS	RANDOM	Illumina MiSeq		mouse gut metagenome	DRX114534	Illumina MiSeq paired end sequencing of SSUB008882 : Met5_SGS	Shotgun sequencing of mouse small intestinal contents	Accumulating evidence indicates that gut microbes play a pathogenic role in autoimmune diseases including multiple sclerosis (MS). Here, we show that two distinct signals from gut microbes coordinately activate myelin oligodendrocyte glycoprotein (MOG)-specific autoreactive T cells in the small intestine (SI). After induction of experimental autoimmune encephalomyelitis (EAE), an animal model for MS, MOG-specific CD4 T cells can be observed in the SI. Germ-free (GF) mice monocolonized with SI microbes demonstrated that a newly isolated Erysipelotrichaceae strain adheres to SI epithelial cells and enhances Th17 responses, via inducing serum amyloid A and IL-23, that were associated with an increased susceptibility to EAE. Shotgun sequencing of SI contents revealed that a Lactobacillus strain possesses potential mimicry peptides to MOG. While monocolonization of GF mice with the Lactobacillus strain did not enhance EAE development or severity, co-colonized mice with Erysipelotrichaceae and Lactobacillus strains resulted in more severe EAE.	mouse gut metagenome	organismal metagenomes	metagenomes	host (other)	host	74.93	TRUE	FALSE	0.916113	0.916117
DRR121583	DRP005692	1.582	WGS	RANDOM	Illumina MiSeq		mouse gut metagenome	DRX114534	Illumina MiSeq paired end sequencing of SSUB008882 : Met5_SGS	Shotgun sequencing of mouse small intestinal contents	Accumulating evidence indicates that gut microbes play a pathogenic role in autoimmune diseases including multiple sclerosis (MS). Here, we show that two distinct signals from gut microbes coordinately activate myelin oligodendrocyte glycoprotein (MOG)-specific autoreactive T cells in the small intestine (SI). After induction of experimental autoimmune encephalomyelitis (EAE), an animal model for MS, MOG-specific CD4 T cells can be observed in the SI. Germ-free (GF) mice monocolonized with SI microbes demonstrated that a newly isolated Erysipelotrichaceae strain adheres to SI epithelial cells and enhances Th17 responses, via inducing serum amyloid A and IL-23, that were associated with an increased susceptibility to EAE. Shotgun sequencing of SI contents revealed that a Lactobacillus strain possesses potential mimicry peptides to MOG. While monocolonization of GF mice with the Lactobacillus strain did not enhance EAE development or severity, co-colonized mice with Erysipelotrichaceae and Lactobacillus strains resulted in more severe EAE.	mouse gut metagenome	organismal metagenomes	metagenomes	host (other)	host	71.99	TRUE	FALSE	0.928077	0.928233
DRR121584	DRP005692	1.481	WGS	RANDOM	Illumina MiSeq		mouse gut metagenome	DRX114534	Illumina MiSeq paired end sequencing of SSUB008882 : Met5_SGS	Shotgun sequencing of mouse small intestinal contents	Accumulating evidence indicates that gut microbes play a pathogenic role in autoimmune diseases including multiple sclerosis (MS). Here, we show that two distinct signals from gut microbes coordinately activate myelin oligodendrocyte glycoprotein (MOG)-specific autoreactive T cells in the small intestine (SI). After induction of experimental autoimmune encephalomyelitis (EAE), an animal model for MS, MOG-specific CD4 T cells can be observed in the SI. Germ-free (GF) mice monocolonized with SI microbes demonstrated that a newly isolated Erysipelotrichaceae strain adheres to SI epithelial cells and enhances Th17 responses, via inducing serum amyloid A and IL-23, that were associated with an increased susceptibility to EAE. Shotgun sequencing of SI contents revealed that a Lactobacillus strain possesses potential mimicry peptides to MOG. While monocolonization of GF mice with the Lactobacillus strain did not enhance EAE development or severity, co-colonized mice with Erysipelotrichaceae and Lactobacillus strains resulted in more severe EAE.	mouse gut metagenome	organismal metagenomes	metagenomes	host (other)	host	71.86	TRUE	FALSE	0.910227	0.910138
DRR121585	DRP005692	0.798	WGS	RANDOM	Illumina MiSeq		mouse gut metagenome	DRX114535	Illumina MiSeq paired end sequencing of SSUB008882 : Van1_SGS	Shotgun sequencing of mouse small intestinal contents	Accumulating evidence indicates that gut microbes play a pathogenic role in autoimmune diseases including multiple sclerosis (MS). Here, we show that two distinct signals from gut microbes coordinately activate myelin oligodendrocyte glycoprotein (MOG)-specific autoreactive T cells in the small intestine (SI). After induction of experimental autoimmune encephalomyelitis (EAE), an animal model for MS, MOG-specific CD4 T cells can be observed in the SI. Germ-free (GF) mice monocolonized with SI microbes demonstrated that a newly isolated Erysipelotrichaceae strain adheres to SI epithelial cells and enhances Th17 responses, via inducing serum amyloid A and IL-23, that were associated with an increased susceptibility to EAE. Shotgun sequencing of SI contents revealed that a Lactobacillus strain possesses potential mimicry peptides to MOG. While monocolonization of GF mice with the Lactobacillus strain did not enhance EAE development or severity, co-colonized mice with Erysipelotrichaceae and Lactobacillus strains resulted in more severe EAE.	mouse gut metagenome	organismal metagenomes	metagenomes	host (other)	host	75.09	FALSE	FALSE
DRR121586	DRP005692	2.264	WGS	RANDOM	Illumina MiSeq		mouse gut metagenome	DRX114535	Illumina MiSeq paired end sequencing of SSUB008882 : Van1_SGS	Shotgun sequencing of mouse small intestinal contents	Accumulating evidence indicates that gut microbes play a pathogenic role in autoimmune diseases including multiple sclerosis (MS). Here, we show that two distinct signals from gut microbes coordinately activate myelin oligodendrocyte glycoprotein (MOG)-specific autoreactive T cells in the small intestine (SI). After induction of experimental autoimmune encephalomyelitis (EAE), an animal model for MS, MOG-specific CD4 T cells can be observed in the SI. Germ-free (GF) mice monocolonized with SI microbes demonstrated that a newly isolated Erysipelotrichaceae strain adheres to SI epithelial cells and enhances Th17 responses, via inducing serum amyloid A and IL-23, that were associated with an increased susceptibility to EAE. Shotgun sequencing of SI contents revealed that a Lactobacillus strain possesses potential mimicry peptides to MOG. While monocolonization of GF mice with the Lactobacillus strain did not enhance EAE development or severity, co-colonized mice with Erysipelotrichaceae and Lactobacillus strains resulted in more severe EAE.	mouse gut metagenome	organismal metagenomes	metagenomes	host (other)	host	73.79	TRUE	FALSE	0.9797	0.979625
DRR121587	DRP005692	1.768	WGS	RANDOM	Illumina MiSeq		mouse gut metagenome	DRX114535	Illumina MiSeq paired end sequencing of SSUB008882 : Van1_SGS	Shotgun sequencing of mouse small intestinal contents	Accumulating evidence indicates that gut microbes play a pathogenic role in autoimmune diseases including multiple sclerosis (MS). Here, we show that two distinct signals from gut microbes coordinately activate myelin oligodendrocyte glycoprotein (MOG)-specific autoreactive T cells in the small intestine (SI). After induction of experimental autoimmune encephalomyelitis (EAE), an animal model for MS, MOG-specific CD4 T cells can be observed in the SI. Germ-free (GF) mice monocolonized with SI microbes demonstrated that a newly isolated Erysipelotrichaceae strain adheres to SI epithelial cells and enhances Th17 responses, via inducing serum amyloid A and IL-23, that were associated with an increased susceptibility to EAE. Shotgun sequencing of SI contents revealed that a Lactobacillus strain possesses potential mimicry peptides to MOG. While monocolonization of GF mice with the Lactobacillus strain did not enhance EAE development or severity, co-colonized mice with Erysipelotrichaceae and Lactobacillus strains resulted in more severe EAE.	mouse gut metagenome	organismal metagenomes	metagenomes	host (other)	host	72.68	TRUE	FALSE	0.981308	0.981308
DRR121588	DRP005692	0.791	WGS	RANDOM	Illumina MiSeq		mouse gut metagenome	DRX114536	Illumina MiSeq paired end sequencing of SSUB008882 : Van2_SGS	Shotgun sequencing of mouse small intestinal contents	Accumulating evidence indicates that gut microbes play a pathogenic role in autoimmune diseases including multiple sclerosis (MS). Here, we show that two distinct signals from gut microbes coordinately activate myelin oligodendrocyte glycoprotein (MOG)-specific autoreactive T cells in the small intestine (SI). After induction of experimental autoimmune encephalomyelitis (EAE), an animal model for MS, MOG-specific CD4 T cells can be observed in the SI. Germ-free (GF) mice monocolonized with SI microbes demonstrated that a newly isolated Erysipelotrichaceae strain adheres to SI epithelial cells and enhances Th17 responses, via inducing serum amyloid A and IL-23, that were associated with an increased susceptibility to EAE. Shotgun sequencing of SI contents revealed that a Lactobacillus strain possesses potential mimicry peptides to MOG. While monocolonization of GF mice with the Lactobacillus strain did not enhance EAE development or severity, co-colonized mice with Erysipelotrichaceae and Lactobacillus strains resulted in more severe EAE.	mouse gut metagenome	organismal metagenomes	metagenomes	host (other)	host	74.39	FALSE	FALSE
DRR121589	DRP005692	2.113	WGS	RANDOM	Illumina MiSeq		mouse gut metagenome	DRX114536	Illumina MiSeq paired end sequencing of SSUB008882 : Van2_SGS	Shotgun sequencing of mouse small intestinal contents	Accumulating evidence indicates that gut microbes play a pathogenic role in autoimmune diseases including multiple sclerosis (MS). Here, we show that two distinct signals from gut microbes coordinately activate myelin oligodendrocyte glycoprotein (MOG)-specific autoreactive T cells in the small intestine (SI). After induction of experimental autoimmune encephalomyelitis (EAE), an animal model for MS, MOG-specific CD4 T cells can be observed in the SI. Germ-free (GF) mice monocolonized with SI microbes demonstrated that a newly isolated Erysipelotrichaceae strain adheres to SI epithelial cells and enhances Th17 responses, via inducing serum amyloid A and IL-23, that were associated with an increased susceptibility to EAE. Shotgun sequencing of SI contents revealed that a Lactobacillus strain possesses potential mimicry peptides to MOG. While monocolonization of GF mice with the Lactobacillus strain did not enhance EAE development or severity, co-colonized mice with Erysipelotrichaceae and Lactobacillus strains resulted in more severe EAE.	mouse gut metagenome	organismal metagenomes	metagenomes	host (other)	host	75.44	TRUE	FALSE	0.984327	0.98438
DRR121590	DRP005692	1.87	WGS	RANDOM	Illumina MiSeq		mouse gut metagenome	DRX114536	Illumina MiSeq paired end sequencing of SSUB008882 : Van2_SGS	Shotgun sequencing of mouse small intestinal contents	Accumulating evidence indicates that gut microbes play a pathogenic role in autoimmune diseases including multiple sclerosis (MS). Here, we show that two distinct signals from gut microbes coordinately activate myelin oligodendrocyte glycoprotein (MOG)-specific autoreactive T cells in the small intestine (SI). After induction of experimental autoimmune encephalomyelitis (EAE), an animal model for MS, MOG-specific CD4 T cells can be observed in the SI. Germ-free (GF) mice monocolonized with SI microbes demonstrated that a newly isolated Erysipelotrichaceae strain adheres to SI epithelial cells and enhances Th17 responses, via inducing serum amyloid A and IL-23, that were associated with an increased susceptibility to EAE. Shotgun sequencing of SI contents revealed that a Lactobacillus strain possesses potential mimicry peptides to MOG. While monocolonization of GF mice with the Lactobacillus strain did not enhance EAE development or severity, co-colonized mice with Erysipelotrichaceae and Lactobacillus strains resulted in more severe EAE.	mouse gut metagenome	organismal metagenomes	metagenomes	host (other)	host	74.72	TRUE	FALSE	0.978523	0.978538
DRR121591	DRP005692	0.783	WGS	RANDOM	Illumina MiSeq		mouse gut metagenome	DRX114537	Illumina MiSeq paired end sequencing of SSUB008882 : Van3_SGS	Shotgun sequencing of mouse small intestinal contents	Accumulating evidence indicates that gut microbes play a pathogenic role in autoimmune diseases including multiple sclerosis (MS). Here, we show that two distinct signals from gut microbes coordinately activate myelin oligodendrocyte glycoprotein (MOG)-specific autoreactive T cells in the small intestine (SI). After induction of experimental autoimmune encephalomyelitis (EAE), an animal model for MS, MOG-specific CD4 T cells can be observed in the SI. Germ-free (GF) mice monocolonized with SI microbes demonstrated that a newly isolated Erysipelotrichaceae strain adheres to SI epithelial cells and enhances Th17 responses, via inducing serum amyloid A and IL-23, that were associated with an increased susceptibility to EAE. Shotgun sequencing of SI contents revealed that a Lactobacillus strain possesses potential mimicry peptides to MOG. While monocolonization of GF mice with the Lactobacillus strain did not enhance EAE development or severity, co-colonized mice with Erysipelotrichaceae and Lactobacillus strains resulted in more severe EAE.	mouse gut metagenome	organismal metagenomes	metagenomes	host (other)	host	72.58	FALSE	FALSE
DRR121592	DRP005692	2.079	WGS	RANDOM	Illumina MiSeq		mouse gut metagenome	DRX114537	Illumina MiSeq paired end sequencing of SSUB008882 : Van3_SGS	Shotgun sequencing of mouse small intestinal contents	Accumulating evidence indicates that gut microbes play a pathogenic role in autoimmune diseases including multiple sclerosis (MS). Here, we show that two distinct signals from gut microbes coordinately activate myelin oligodendrocyte glycoprotein (MOG)-specific autoreactive T cells in the small intestine (SI). After induction of experimental autoimmune encephalomyelitis (EAE), an animal model for MS, MOG-specific CD4 T cells can be observed in the SI. Germ-free (GF) mice monocolonized with SI microbes demonstrated that a newly isolated Erysipelotrichaceae strain adheres to SI epithelial cells and enhances Th17 responses, via inducing serum amyloid A and IL-23, that were associated with an increased susceptibility to EAE. Shotgun sequencing of SI contents revealed that a Lactobacillus strain possesses potential mimicry peptides to MOG. While monocolonization of GF mice with the Lactobacillus strain did not enhance EAE development or severity, co-colonized mice with Erysipelotrichaceae and Lactobacillus strains resulted in more severe EAE.	mouse gut metagenome	organismal metagenomes	metagenomes	host (other)	host	73.8	TRUE	FALSE	0.981327	0.981327
DRR121593	DRP005692	1.953	WGS	RANDOM	Illumina MiSeq		mouse gut metagenome	DRX114537	Illumina MiSeq paired end sequencing of SSUB008882 : Van3_SGS	Shotgun sequencing of mouse small intestinal contents	Accumulating evidence indicates that gut microbes play a pathogenic role in autoimmune diseases including multiple sclerosis (MS). Here, we show that two distinct signals from gut microbes coordinately activate myelin oligodendrocyte glycoprotein (MOG)-specific autoreactive T cells in the small intestine (SI). After induction of experimental autoimmune encephalomyelitis (EAE), an animal model for MS, MOG-specific CD4 T cells can be observed in the SI. Germ-free (GF) mice monocolonized with SI microbes demonstrated that a newly isolated Erysipelotrichaceae strain adheres to SI epithelial cells and enhances Th17 responses, via inducing serum amyloid A and IL-23, that were associated with an increased susceptibility to EAE. Shotgun sequencing of SI contents revealed that a Lactobacillus strain possesses potential mimicry peptides to MOG. While monocolonization of GF mice with the Lactobacillus strain did not enhance EAE development or severity, co-colonized mice with Erysipelotrichaceae and Lactobacillus strains resulted in more severe EAE.	mouse gut metagenome	organismal metagenomes	metagenomes	host (other)	host	74.67	TRUE	FALSE	0.977084	0.977069
DRR121594	DRP005692	1.159	WGS	RANDOM	Illumina MiSeq		mouse gut metagenome	DRX114538	Illumina MiSeq paired end sequencing of SSUB008882 : Van4_SGS	Shotgun sequencing of mouse small intestinal contents	Accumulating evidence indicates that gut microbes play a pathogenic role in autoimmune diseases including multiple sclerosis (MS). Here, we show that two distinct signals from gut microbes coordinately activate myelin oligodendrocyte glycoprotein (MOG)-specific autoreactive T cells in the small intestine (SI). After induction of experimental autoimmune encephalomyelitis (EAE), an animal model for MS, MOG-specific CD4 T cells can be observed in the SI. Germ-free (GF) mice monocolonized with SI microbes demonstrated that a newly isolated Erysipelotrichaceae strain adheres to SI epithelial cells and enhances Th17 responses, via inducing serum amyloid A and IL-23, that were associated with an increased susceptibility to EAE. Shotgun sequencing of SI contents revealed that a Lactobacillus strain possesses potential mimicry peptides to MOG. While monocolonization of GF mice with the Lactobacillus strain did not enhance EAE development or severity, co-colonized mice with Erysipelotrichaceae and Lactobacillus strains resulted in more severe EAE.	mouse gut metagenome	organismal metagenomes	metagenomes	host (other)	host	76.96	TRUE	FALSE	0.978389	0.978389
DRR121595	DRP005692	1.421	WGS	RANDOM	Illumina MiSeq		mouse gut metagenome	DRX114538	Illumina MiSeq paired end sequencing of SSUB008882 : Van4_SGS	Shotgun sequencing of mouse small intestinal contents	Accumulating evidence indicates that gut microbes play a pathogenic role in autoimmune diseases including multiple sclerosis (MS). Here, we show that two distinct signals from gut microbes coordinately activate myelin oligodendrocyte glycoprotein (MOG)-specific autoreactive T cells in the small intestine (SI). After induction of experimental autoimmune encephalomyelitis (EAE), an animal model for MS, MOG-specific CD4 T cells can be observed in the SI. Germ-free (GF) mice monocolonized with SI microbes demonstrated that a newly isolated Erysipelotrichaceae strain adheres to SI epithelial cells and enhances Th17 responses, via inducing serum amyloid A and IL-23, that were associated with an increased susceptibility to EAE. Shotgun sequencing of SI contents revealed that a Lactobacillus strain possesses potential mimicry peptides to MOG. While monocolonization of GF mice with the Lactobacillus strain did not enhance EAE development or severity, co-colonized mice with Erysipelotrichaceae and Lactobacillus strains resulted in more severe EAE.	mouse gut metagenome	organismal metagenomes	metagenomes	host (other)	host	76.4	TRUE	FALSE	0.978029	0.978029
DRR121596	DRP005692	1.863	WGS	RANDOM	Illumina MiSeq		mouse gut metagenome	DRX114538	Illumina MiSeq paired end sequencing of SSUB008882 : Van4_SGS	Shotgun sequencing of mouse small intestinal contents	Accumulating evidence indicates that gut microbes play a pathogenic role in autoimmune diseases including multiple sclerosis (MS). Here, we show that two distinct signals from gut microbes coordinately activate myelin oligodendrocyte glycoprotein (MOG)-specific autoreactive T cells in the small intestine (SI). After induction of experimental autoimmune encephalomyelitis (EAE), an animal model for MS, MOG-specific CD4 T cells can be observed in the SI. Germ-free (GF) mice monocolonized with SI microbes demonstrated that a newly isolated Erysipelotrichaceae strain adheres to SI epithelial cells and enhances Th17 responses, via inducing serum amyloid A and IL-23, that were associated with an increased susceptibility to EAE. Shotgun sequencing of SI contents revealed that a Lactobacillus strain possesses potential mimicry peptides to MOG. While monocolonization of GF mice with the Lactobacillus strain did not enhance EAE development or severity, co-colonized mice with Erysipelotrichaceae and Lactobacillus strains resulted in more severe EAE.	mouse gut metagenome	organismal metagenomes	metagenomes	host (other)	host	76.04	TRUE	FALSE	0.981745	0.981745
DRR121597	DRP005692	1.913	WGS	RANDOM	Illumina MiSeq		mouse gut metagenome	DRX114538	Illumina MiSeq paired end sequencing of SSUB008882 : Van4_SGS	Shotgun sequencing of mouse small intestinal contents	Accumulating evidence indicates that gut microbes play a pathogenic role in autoimmune diseases including multiple sclerosis (MS). Here, we show that two distinct signals from gut microbes coordinately activate myelin oligodendrocyte glycoprotein (MOG)-specific autoreactive T cells in the small intestine (SI). After induction of experimental autoimmune encephalomyelitis (EAE), an animal model for MS, MOG-specific CD4 T cells can be observed in the SI. Germ-free (GF) mice monocolonized with SI microbes demonstrated that a newly isolated Erysipelotrichaceae strain adheres to SI epithelial cells and enhances Th17 responses, via inducing serum amyloid A and IL-23, that were associated with an increased susceptibility to EAE. Shotgun sequencing of SI contents revealed that a Lactobacillus strain possesses potential mimicry peptides to MOG. While monocolonization of GF mice with the Lactobacillus strain did not enhance EAE development or severity, co-colonized mice with Erysipelotrichaceae and Lactobacillus strains resulted in more severe EAE.	mouse gut metagenome	organismal metagenomes	metagenomes	host (other)	host	75.37	TRUE	FALSE	0.980841	0.980679
DRR121598	DRP005692	1.236	WGS	RANDOM	Illumina MiSeq		mouse gut metagenome	DRX114539	Illumina MiSeq paired end sequencing of SSUB008882 : Van5_SGS	Shotgun sequencing of mouse small intestinal contents	Accumulating evidence indicates that gut microbes play a pathogenic role in autoimmune diseases including multiple sclerosis (MS). Here, we show that two distinct signals from gut microbes coordinately activate myelin oligodendrocyte glycoprotein (MOG)-specific autoreactive T cells in the small intestine (SI). After induction of experimental autoimmune encephalomyelitis (EAE), an animal model for MS, MOG-specific CD4 T cells can be observed in the SI. Germ-free (GF) mice monocolonized with SI microbes demonstrated that a newly isolated Erysipelotrichaceae strain adheres to SI epithelial cells and enhances Th17 responses, via inducing serum amyloid A and IL-23, that were associated with an increased susceptibility to EAE. Shotgun sequencing of SI contents revealed that a Lactobacillus strain possesses potential mimicry peptides to MOG. While monocolonization of GF mice with the Lactobacillus strain did not enhance EAE development or severity, co-colonized mice with Erysipelotrichaceae and Lactobacillus strains resulted in more severe EAE.	mouse gut metagenome	organismal metagenomes	metagenomes	host (other)	host	70.13	TRUE	FALSE	0.990228	0.990228
DRR121599	DRP005692	1.562	WGS	RANDOM	Illumina MiSeq		mouse gut metagenome	DRX114539	Illumina MiSeq paired end sequencing of SSUB008882 : Van5_SGS	Shotgun sequencing of mouse small intestinal contents	Accumulating evidence indicates that gut microbes play a pathogenic role in autoimmune diseases including multiple sclerosis (MS). Here, we show that two distinct signals from gut microbes coordinately activate myelin oligodendrocyte glycoprotein (MOG)-specific autoreactive T cells in the small intestine (SI). After induction of experimental autoimmune encephalomyelitis (EAE), an animal model for MS, MOG-specific CD4 T cells can be observed in the SI. Germ-free (GF) mice monocolonized with SI microbes demonstrated that a newly isolated Erysipelotrichaceae strain adheres to SI epithelial cells and enhances Th17 responses, via inducing serum amyloid A and IL-23, that were associated with an increased susceptibility to EAE. Shotgun sequencing of SI contents revealed that a Lactobacillus strain possesses potential mimicry peptides to MOG. While monocolonization of GF mice with the Lactobacillus strain did not enhance EAE development or severity, co-colonized mice with Erysipelotrichaceae and Lactobacillus strains resulted in more severe EAE.	mouse gut metagenome	organismal metagenomes	metagenomes	host (other)	host	73.7	TRUE	FALSE	0.984414	0.984414
DRR121600	DRP005692	1.313	WGS	RANDOM	Illumina MiSeq		mouse gut metagenome	DRX114539	Illumina MiSeq paired end sequencing of SSUB008882 : Van5_SGS	Shotgun sequencing of mouse small intestinal contents	Accumulating evidence indicates that gut microbes play a pathogenic role in autoimmune diseases including multiple sclerosis (MS). Here, we show that two distinct signals from gut microbes coordinately activate myelin oligodendrocyte glycoprotein (MOG)-specific autoreactive T cells in the small intestine (SI). After induction of experimental autoimmune encephalomyelitis (EAE), an animal model for MS, MOG-specific CD4 T cells can be observed in the SI. Germ-free (GF) mice monocolonized with SI microbes demonstrated that a newly isolated Erysipelotrichaceae strain adheres to SI epithelial cells and enhances Th17 responses, via inducing serum amyloid A and IL-23, that were associated with an increased susceptibility to EAE. Shotgun sequencing of SI contents revealed that a Lactobacillus strain possesses potential mimicry peptides to MOG. While monocolonization of GF mice with the Lactobacillus strain did not enhance EAE development or severity, co-colonized mice with Erysipelotrichaceae and Lactobacillus strains resulted in more severe EAE.	mouse gut metagenome	organismal metagenomes	metagenomes	host (other)	host	70.3	TRUE	FALSE	0.98609	0.98609
DRR121601	DRP005692	1.348	WGS	RANDOM	Illumina MiSeq		mouse gut metagenome	DRX114539	Illumina MiSeq paired end sequencing of SSUB008882 : Van5_SGS	Shotgun sequencing of mouse small intestinal contents	Accumulating evidence indicates that gut microbes play a pathogenic role in autoimmune diseases including multiple sclerosis (MS). Here, we show that two distinct signals from gut microbes coordinately activate myelin oligodendrocyte glycoprotein (MOG)-specific autoreactive T cells in the small intestine (SI). After induction of experimental autoimmune encephalomyelitis (EAE), an animal model for MS, MOG-specific CD4 T cells can be observed in the SI. Germ-free (GF) mice monocolonized with SI microbes demonstrated that a newly isolated Erysipelotrichaceae strain adheres to SI epithelial cells and enhances Th17 responses, via inducing serum amyloid A and IL-23, that were associated with an increased susceptibility to EAE. Shotgun sequencing of SI contents revealed that a Lactobacillus strain possesses potential mimicry peptides to MOG. While monocolonization of GF mice with the Lactobacillus strain did not enhance EAE development or severity, co-colonized mice with Erysipelotrichaceae and Lactobacillus strains resulted in more severe EAE.	mouse gut metagenome	organismal metagenomes	metagenomes	host (other)	host	70.25	TRUE	FALSE	0.981695	0.981695
DRR121859	DRP005774	4.11	AMPLICON	PCR	Illumina MiSeq		fish metagenome	DRX114795	Illumina MiSeq paired end sequencing of SAMD00111301	Method of calculating population from DNA mixed sample using individual identification marker	I thought that it is possible to directly measure the number of individuals by determining the number of haplotypes in the region of fast evolution speed as a method to more accurately and easily measure the amount of resources. Then we focused on the regulatory region (D-Loop) on mitochondrial DNA (mtDNA), which is known as a region with fast evolution rate. It is known that the D - Loop region has an evolution rate that is 100 times faster than that of the nuclear genome, and it is a region with many mutations within the same species. We investigated haplotype diversity in eel and measured haplotype number of D - Loop sequence using DNA contained in exfoliated cells of eel present in eel breeding water, and for each eel contained in breeding water We proposed a new method to calculate the number of individuals more accurately.	fish metagenome	organismal metagenomes	metagenomes	host (other)	host		TRUE	FALSE
DRR121860	DRP005774	5.327	AMPLICON	PCR	Illumina MiSeq		fish metagenome	DRX114796	Illumina MiSeq paired end sequencing of SAMD00111302	Method of calculating population from DNA mixed sample using individual identification marker	I thought that it is possible to directly measure the number of individuals by determining the number of haplotypes in the region of fast evolution speed as a method to more accurately and easily measure the amount of resources. Then we focused on the regulatory region (D-Loop) on mitochondrial DNA (mtDNA), which is known as a region with fast evolution rate. It is known that the D - Loop region has an evolution rate that is 100 times faster than that of the nuclear genome, and it is a region with many mutations within the same species. We investigated haplotype diversity in eel and measured haplotype number of D - Loop sequence using DNA contained in exfoliated cells of eel present in eel breeding water, and for each eel contained in breeding water We proposed a new method to calculate the number of individuals more accurately.	fish metagenome	organismal metagenomes	metagenomes	host (other)	host		TRUE	FALSE
DRR122308	DRP008033	1.933	WGS	RANDOM	Illumina MiSeq	1H2	hydrothermal vent metagenome	DRX115165	Illumina MiSeq paired end sequencing of SAMD00111104	Chikyu908 metagenome	The goals of this study is to understand the ecology of the microbial communities in sub-seafloor sediments at a hydrothermal field in Okinawa Trough.	hydrothermal vent metagenome	ecological metagenomes	metagenomes	hydrothermal vent	aquatic		FALSE	FALSE
DRR122309	DRP008033	1.673	WGS	RANDOM	Illumina MiSeq	1H7	hydrothermal vent metagenome	DRX115166	Illumina MiSeq paired end sequencing of SAMD00111105	Chikyu908 metagenome	The goals of this study is to understand the ecology of the microbial communities in sub-seafloor sediments at a hydrothermal field in Okinawa Trough.	hydrothermal vent metagenome	ecological metagenomes	metagenomes	hydrothermal vent	aquatic		FALSE	FALSE
DRR122310	DRP008033	1.855	WGS	RANDOM	Illumina MiSeq	3H7a	hydrothermal vent metagenome	DRX115167	Illumina MiSeq paired end sequencing of SAMD00111106	Chikyu908 metagenome	The goals of this study is to understand the ecology of the microbial communities in sub-seafloor sediments at a hydrothermal field in Okinawa Trough.	hydrothermal vent metagenome	ecological metagenomes	metagenomes	hydrothermal vent	aquatic		FALSE	FALSE
DRR122311	DRP008033	1.256	WGS	RANDOM	Illumina MiSeq	4H1a	hydrothermal vent metagenome	DRX115168	Illumina MiSeq paired end sequencing of SAMD00111107	Chikyu908 metagenome	The goals of this study is to understand the ecology of the microbial communities in sub-seafloor sediments at a hydrothermal field in Okinawa Trough.	hydrothermal vent metagenome	ecological metagenomes	metagenomes	hydrothermal vent	aquatic		FALSE	FALSE
DRR122312	DRP008033	2.065	WGS	RANDOM	Illumina MiSeq	4H7	hydrothermal vent metagenome	DRX115169	Illumina MiSeq paired end sequencing of SAMD00111108	Chikyu908 metagenome	The goals of this study is to understand the ecology of the microbial communities in sub-seafloor sediments at a hydrothermal field in Okinawa Trough.	hydrothermal vent metagenome	ecological metagenomes	metagenomes	hydrothermal vent	aquatic		FALSE	FALSE
DRR122313	DRP008033	1.653	WGS	RANDOM	Illumina MiSeq	5H2	hydrothermal vent metagenome	DRX115170	Illumina MiSeq paired end sequencing of SAMD00111109	Chikyu908 metagenome	The goals of this study is to understand the ecology of the microbial communities in sub-seafloor sediments at a hydrothermal field in Okinawa Trough.	hydrothermal vent metagenome	ecological metagenomes	metagenomes	hydrothermal vent	aquatic		FALSE	FALSE
DRR122314	DRP008033	1.415	WGS	RANDOM	Illumina MiSeq	5H5a	hydrothermal vent metagenome	DRX115171	Illumina MiSeq paired end sequencing of SAMD00111110	Chikyu908 metagenome	The goals of this study is to understand the ecology of the microbial communities in sub-seafloor sediments at a hydrothermal field in Okinawa Trough.	hydrothermal vent metagenome	ecological metagenomes	metagenomes	hydrothermal vent	aquatic		FALSE	FALSE
DRR122315	DRP008033	2.885	WGS	RANDOM	Illumina MiSeq	7H2	hydrothermal vent metagenome	DRX115172	Illumina MiSeq paired end sequencing of SAMD00111111	Chikyu908 metagenome	The goals of this study is to understand the ecology of the microbial communities in sub-seafloor sediments at a hydrothermal field in Okinawa Trough.	hydrothermal vent metagenome	ecological metagenomes	metagenomes	hydrothermal vent	aquatic		FALSE	FALSE
DRR122316	DRP008033	1.226	WGS	RANDOM	Illumina MiSeq	3H7b	hydrothermal vent metagenome	DRX115173	Illumina MiSeq paired end sequencing of SAMD00111106	Chikyu908 metagenome	The goals of this study is to understand the ecology of the microbial communities in sub-seafloor sediments at a hydrothermal field in Okinawa Trough.	hydrothermal vent metagenome	ecological metagenomes	metagenomes	hydrothermal vent	aquatic		FALSE	FALSE
DRR122317	DRP008033	1.054	WGS	RANDOM	Illumina MiSeq	4H1b	hydrothermal vent metagenome	DRX115174	Illumina MiSeq paired end sequencing of SAMD00111107	Chikyu908 metagenome	The goals of this study is to understand the ecology of the microbial communities in sub-seafloor sediments at a hydrothermal field in Okinawa Trough.	hydrothermal vent metagenome	ecological metagenomes	metagenomes	hydrothermal vent	aquatic		FALSE	FALSE
DRR122318	DRP008033	1.196	WGS	RANDOM	Illumina MiSeq	5H5b	hydrothermal vent metagenome	DRX115175	Illumina MiSeq paired end sequencing of SAMD00111110	Chikyu908 metagenome	The goals of this study is to understand the ecology of the microbial communities in sub-seafloor sediments at a hydrothermal field in Okinawa Trough.	hydrothermal vent metagenome	ecological metagenomes	metagenomes	hydrothermal vent	aquatic		FALSE	FALSE
DRR122424	DRP005773	5.955	AMPLICON	PCR	Illumina MiSeq		soil metagenome	DRX115277	Illumina MiSeq paired end sequencing of SAMD00109352	Amplicon sequence analysis of nitrite reductase gene in terrestrial environments.	The purpose of this study is to clarify the distribution and diversity of denitrifying microbes in the various terrestrial environments including paddy, cropland, and forest soils and a lake sediment. The genes coding two types of nitrite reductase, NirK and NirS, were targeted to PCR based sequencing analysis.	soil metagenome	ecological metagenomes	metagenomes	soil	terrestrial	8.45	TRUE	FALSE	0.0072921	0.00728904
DRR122425	DRP005773	2.382	AMPLICON	PCR	Illumina MiSeq		soil metagenome	DRX115278	Illumina MiSeq paired end sequencing of SAMD00109353	Amplicon sequence analysis of nitrite reductase gene in terrestrial environments.	The purpose of this study is to clarify the distribution and diversity of denitrifying microbes in the various terrestrial environments including paddy, cropland, and forest soils and a lake sediment. The genes coding two types of nitrite reductase, NirK and NirS, were targeted to PCR based sequencing analysis.	soil metagenome	ecological metagenomes	metagenomes	soil	terrestrial	1.9	TRUE	FALSE	0	0
DRR122426	DRP005773	3.804	AMPLICON	PCR	Illumina MiSeq		soil metagenome	DRX115279	Illumina MiSeq paired end sequencing of SAMD00109354	Amplicon sequence analysis of nitrite reductase gene in terrestrial environments.	The purpose of this study is to clarify the distribution and diversity of denitrifying microbes in the various terrestrial environments including paddy, cropland, and forest soils and a lake sediment. The genes coding two types of nitrite reductase, NirK and NirS, were targeted to PCR based sequencing analysis.	soil metagenome	ecological metagenomes	metagenomes	soil	terrestrial	3.15	TRUE	FALSE	0	0
DRR122427	DRP005773	2.488	AMPLICON	PCR	Illumina MiSeq		soil metagenome	DRX115280	Illumina MiSeq paired end sequencing of SAMD00109355	Amplicon sequence analysis of nitrite reductase gene in terrestrial environments.	The purpose of this study is to clarify the distribution and diversity of denitrifying microbes in the various terrestrial environments including paddy, cropland, and forest soils and a lake sediment. The genes coding two types of nitrite reductase, NirK and NirS, were targeted to PCR based sequencing analysis.	soil metagenome	ecological metagenomes	metagenomes	soil	terrestrial	2.75	TRUE	FALSE	0	0
DRR122428	DRP005773	9.88	AMPLICON	PCR	Illumina MiSeq		soil metagenome	DRX115281	Illumina MiSeq paired end sequencing of SAMD00109356	Amplicon sequence analysis of nitrite reductase gene in terrestrial environments.	The purpose of this study is to clarify the distribution and diversity of denitrifying microbes in the various terrestrial environments including paddy, cropland, and forest soils and a lake sediment. The genes coding two types of nitrite reductase, NirK and NirS, were targeted to PCR based sequencing analysis.	soil metagenome	ecological metagenomes	metagenomes	soil	terrestrial	4.03	TRUE	FALSE	0	0
DRR122429	DRP005773	2.645	AMPLICON	PCR	Illumina MiSeq		soil metagenome	DRX115282	Illumina MiSeq paired end sequencing of SAMD00109357	Amplicon sequence analysis of nitrite reductase gene in terrestrial environments.	The purpose of this study is to clarify the distribution and diversity of denitrifying microbes in the various terrestrial environments including paddy, cropland, and forest soils and a lake sediment. The genes coding two types of nitrite reductase, NirK and NirS, were targeted to PCR based sequencing analysis.	soil metagenome	ecological metagenomes	metagenomes	soil	terrestrial	3.14	TRUE	FALSE	0	0
DRR122430	DRP005773	1.654	AMPLICON	PCR	Illumina MiSeq		soil metagenome	DRX115283	Illumina MiSeq paired end sequencing of SAMD00109358	Amplicon sequence analysis of nitrite reductase gene in terrestrial environments.	The purpose of this study is to clarify the distribution and diversity of denitrifying microbes in the various terrestrial environments including paddy, cropland, and forest soils and a lake sediment. The genes coding two types of nitrite reductase, NirK and NirS, were targeted to PCR based sequencing analysis.	soil metagenome	ecological metagenomes	metagenomes	soil	terrestrial	4.23	TRUE	FALSE	0	0
DRR122431	DRP005773	2.034	AMPLICON	PCR	Illumina MiSeq		soil metagenome	DRX115284	Illumina MiSeq paired end sequencing of SAMD00109359	Amplicon sequence analysis of nitrite reductase gene in terrestrial environments.	The purpose of this study is to clarify the distribution and diversity of denitrifying microbes in the various terrestrial environments including paddy, cropland, and forest soils and a lake sediment. The genes coding two types of nitrite reductase, NirK and NirS, were targeted to PCR based sequencing analysis.	soil metagenome	ecological metagenomes	metagenomes	soil	terrestrial	3.84	TRUE	FALSE	0	0
DRR122432	DRP005773	1.725	AMPLICON	PCR	Illumina MiSeq		freshwater sediment metagenome	DRX115285	Illumina MiSeq paired end sequencing of SAMD00109360	Amplicon sequence analysis of nitrite reductase gene in terrestrial environments.	The purpose of this study is to clarify the distribution and diversity of denitrifying microbes in the various terrestrial environments including paddy, cropland, and forest soils and a lake sediment. The genes coding two types of nitrite reductase, NirK and NirS, were targeted to PCR based sequencing analysis.	freshwater sediment metagenome	ecological metagenomes	metagenomes	aquatic (other)	aquatic	1.54	TRUE	FALSE	0	0
DRR122433	DRP005773	1.738	AMPLICON	PCR	Illumina MiSeq		soil metagenome	DRX115286	Illumina MiSeq paired end sequencing of SAMD00109361	Amplicon sequence analysis of nitrite reductase gene in terrestrial environments.	The purpose of this study is to clarify the distribution and diversity of denitrifying microbes in the various terrestrial environments including paddy, cropland, and forest soils and a lake sediment. The genes coding two types of nitrite reductase, NirK and NirS, were targeted to PCR based sequencing analysis.	soil metagenome	ecological metagenomes	metagenomes	soil	terrestrial	8.76	TRUE	FALSE	0.0121197	0.0121197
DRR122434	DRP005773	1.382	AMPLICON	PCR	Illumina MiSeq		soil metagenome	DRX115287	Illumina MiSeq paired end sequencing of SAMD00109362	Amplicon sequence analysis of nitrite reductase gene in terrestrial environments.	The purpose of this study is to clarify the distribution and diversity of denitrifying microbes in the various terrestrial environments including paddy, cropland, and forest soils and a lake sediment. The genes coding two types of nitrite reductase, NirK and NirS, were targeted to PCR based sequencing analysis.	soil metagenome	ecological metagenomes	metagenomes	soil	terrestrial	5.54	TRUE	FALSE	0	0
DRR122435	DRP005773	1.786	AMPLICON	PCR	Illumina MiSeq		soil metagenome	DRX115288	Illumina MiSeq paired end sequencing of SAMD00109363	Amplicon sequence analysis of nitrite reductase gene in terrestrial environments.	The purpose of this study is to clarify the distribution and diversity of denitrifying microbes in the various terrestrial environments including paddy, cropland, and forest soils and a lake sediment. The genes coding two types of nitrite reductase, NirK and NirS, were targeted to PCR based sequencing analysis.	soil metagenome	ecological metagenomes	metagenomes	soil	terrestrial	5.58	TRUE	FALSE	0	0
DRR122436	DRP005773	1.18	AMPLICON	PCR	Illumina MiSeq		soil metagenome	DRX115289	Illumina MiSeq paired end sequencing of SAMD00109364	Amplicon sequence analysis of nitrite reductase gene in terrestrial environments.	The purpose of this study is to clarify the distribution and diversity of denitrifying microbes in the various terrestrial environments including paddy, cropland, and forest soils and a lake sediment. The genes coding two types of nitrite reductase, NirK and NirS, were targeted to PCR based sequencing analysis.	soil metagenome	ecological metagenomes	metagenomes	soil	terrestrial	3.22	TRUE	FALSE	0.0435624	0.0435624
DRR122437	DRP005773	1.162	AMPLICON	PCR	Illumina MiSeq		soil metagenome	DRX115290	Illumina MiSeq paired end sequencing of SAMD00109365	Amplicon sequence analysis of nitrite reductase gene in terrestrial environments.	The purpose of this study is to clarify the distribution and diversity of denitrifying microbes in the various terrestrial environments including paddy, cropland, and forest soils and a lake sediment. The genes coding two types of nitrite reductase, NirK and NirS, were targeted to PCR based sequencing analysis.	soil metagenome	ecological metagenomes	metagenomes	soil	terrestrial	4.13	TRUE	FALSE	0	0
DRR122438	DRP005773	1.156	AMPLICON	PCR	Illumina MiSeq		soil metagenome	DRX115291	Illumina MiSeq paired end sequencing of SAMD00109366	Amplicon sequence analysis of nitrite reductase gene in terrestrial environments.	The purpose of this study is to clarify the distribution and diversity of denitrifying microbes in the various terrestrial environments including paddy, cropland, and forest soils and a lake sediment. The genes coding two types of nitrite reductase, NirK and NirS, were targeted to PCR based sequencing analysis.	soil metagenome	ecological metagenomes	metagenomes	soil	terrestrial	0.98	TRUE	FALSE
DRR122439	DRP005773	1.052	AMPLICON	PCR	Illumina MiSeq		soil metagenome	DRX115292	Illumina MiSeq paired end sequencing of SAMD00109367	Amplicon sequence analysis of nitrite reductase gene in terrestrial environments.	The purpose of this study is to clarify the distribution and diversity of denitrifying microbes in the various terrestrial environments including paddy, cropland, and forest soils and a lake sediment. The genes coding two types of nitrite reductase, NirK and NirS, were targeted to PCR based sequencing analysis.	soil metagenome	ecological metagenomes	metagenomes	soil	terrestrial	1.2	TRUE	FALSE	0	0
DRR122440	DRP005773	1.001	AMPLICON	PCR	Illumina MiSeq		soil metagenome	DRX115293	Illumina MiSeq paired end sequencing of SAMD00109368	Amplicon sequence analysis of nitrite reductase gene in terrestrial environments.	The purpose of this study is to clarify the distribution and diversity of denitrifying microbes in the various terrestrial environments including paddy, cropland, and forest soils and a lake sediment. The genes coding two types of nitrite reductase, NirK and NirS, were targeted to PCR based sequencing analysis.	soil metagenome	ecological metagenomes	metagenomes	soil	terrestrial	1.61	TRUE	FALSE	0	0
DRR122441	DRP005773	1.065	AMPLICON	PCR	Illumina MiSeq		soil metagenome	DRX115294	Illumina MiSeq paired end sequencing of SAMD00109369	Amplicon sequence analysis of nitrite reductase gene in terrestrial environments.	The purpose of this study is to clarify the distribution and diversity of denitrifying microbes in the various terrestrial environments including paddy, cropland, and forest soils and a lake sediment. The genes coding two types of nitrite reductase, NirK and NirS, were targeted to PCR based sequencing analysis.	soil metagenome	ecological metagenomes	metagenomes	soil	terrestrial	0.81	TRUE	FALSE
DRR122442	DRP005773	1.212	AMPLICON	PCR	Illumina MiSeq		soil metagenome	DRX115295	Illumina MiSeq paired end sequencing of SAMD00109370	Amplicon sequence analysis of nitrite reductase gene in terrestrial environments.	The purpose of this study is to clarify the distribution and diversity of denitrifying microbes in the various terrestrial environments including paddy, cropland, and forest soils and a lake sediment. The genes coding two types of nitrite reductase, NirK and NirS, were targeted to PCR based sequencing analysis.	soil metagenome	ecological metagenomes	metagenomes	soil	terrestrial	1.23	TRUE	FALSE	0	0
DRR122443	DRP005773	1.141	AMPLICON	PCR	Illumina MiSeq		soil metagenome	DRX115296	Illumina MiSeq paired end sequencing of SAMD00109371	Amplicon sequence analysis of nitrite reductase gene in terrestrial environments.	The purpose of this study is to clarify the distribution and diversity of denitrifying microbes in the various terrestrial environments including paddy, cropland, and forest soils and a lake sediment. The genes coding two types of nitrite reductase, NirK and NirS, were targeted to PCR based sequencing analysis.	soil metagenome	ecological metagenomes	metagenomes	soil	terrestrial	0.89	TRUE	FALSE
DRR125121	DRP004570	3.225	WGS	RANDOM	Illumina MiSeq	Lake Biwa bacterioplankton metagenome (2016)	lake water metagenome	DRX117924	Illumina MiSeq paired end sequencing of SAMD00112392	Shotgun metagenomics of bacterioplankton in Lake Biwa (2016)	Shotgun metagenome sequencing was performed to reveal eco-physiology of bacterioplankton in Lake Biwa, Japan. Water samples were collected from the epliminion (5 m) and hypolimnion (65 m) at a pelagic station of the lake. Bacterioplankton was collected from 0.2-5 micrometre size fraction, and the DNA was extracted, fragmented, and sequenced by the Miseq platform (2 x 300 bp).	lake water metagenome	ecological metagenomes	metagenomes	aquatic (other)	aquatic	67.91	TRUE	FALSE	0.746197	0.746008
DRR125122	DRP004570	4.82	WGS	RANDOM	Illumina MiSeq	Lake Biwa bacterioplankton metagenome (2016)	lake water metagenome	DRX117925	Illumina MiSeq paired end sequencing of SAMD00112393	Shotgun metagenomics of bacterioplankton in Lake Biwa (2016)	Shotgun metagenome sequencing was performed to reveal eco-physiology of bacterioplankton in Lake Biwa, Japan. Water samples were collected from the epliminion (5 m) and hypolimnion (65 m) at a pelagic station of the lake. Bacterioplankton was collected from 0.2-5 micrometre size fraction, and the DNA was extracted, fragmented, and sequenced by the Miseq platform (2 x 300 bp).	lake water metagenome	ecological metagenomes	metagenomes	aquatic (other)	aquatic	59.41	TRUE	FALSE	0.736431	0.752633
DRR125123	DRP004570	5.051	WGS	RANDOM	Illumina MiSeq	Lake Biwa bacterioplankton metagenome (2016)	lake water metagenome	DRX117926	Illumina MiSeq paired end sequencing of SAMD00112394	Shotgun metagenomics of bacterioplankton in Lake Biwa (2016)	Shotgun metagenome sequencing was performed to reveal eco-physiology of bacterioplankton in Lake Biwa, Japan. Water samples were collected from the epliminion (5 m) and hypolimnion (65 m) at a pelagic station of the lake. Bacterioplankton was collected from 0.2-5 micrometre size fraction, and the DNA was extracted, fragmented, and sequenced by the Miseq platform (2 x 300 bp).	lake water metagenome	ecological metagenomes	metagenomes	aquatic (other)	aquatic	51.61	TRUE	FALSE	0.633266	0.653467
DRR125124	DRP004570	2.787	WGS	RANDOM	Illumina MiSeq	Lake Biwa bacterioplankton metagenome (2016)	lake water metagenome	DRX117927	Illumina MiSeq paired end sequencing of SAMD00112395	Shotgun metagenomics of bacterioplankton in Lake Biwa (2016)	Shotgun metagenome sequencing was performed to reveal eco-physiology of bacterioplankton in Lake Biwa, Japan. Water samples were collected from the epliminion (5 m) and hypolimnion (65 m) at a pelagic station of the lake. Bacterioplankton was collected from 0.2-5 micrometre size fraction, and the DNA was extracted, fragmented, and sequenced by the Miseq platform (2 x 300 bp).	lake water metagenome	ecological metagenomes	metagenomes	aquatic (other)	aquatic	61.99	TRUE	FALSE	0.703707	0.703378
DRR125125	DRP004570	2.816	WGS	RANDOM	Illumina MiSeq	Lake Biwa bacterioplankton metagenome (2016)	lake water metagenome	DRX117928	Illumina MiSeq paired end sequencing of SAMD00112396	Shotgun metagenomics of bacterioplankton in Lake Biwa (2016)	Shotgun metagenome sequencing was performed to reveal eco-physiology of bacterioplankton in Lake Biwa, Japan. Water samples were collected from the epliminion (5 m) and hypolimnion (65 m) at a pelagic station of the lake. Bacterioplankton was collected from 0.2-5 micrometre size fraction, and the DNA was extracted, fragmented, and sequenced by the Miseq platform (2 x 300 bp).	lake water metagenome	ecological metagenomes	metagenomes	aquatic (other)	aquatic	63.59	TRUE	FALSE	0.691098	0.690291
DRR125126	DRP004570	2.943	WGS	RANDOM	Illumina MiSeq	Lake Biwa bacterioplankton metagenome (2016)	lake water metagenome	DRX117929	Illumina MiSeq paired end sequencing of SAMD00112397	Shotgun metagenomics of bacterioplankton in Lake Biwa (2016)	Shotgun metagenome sequencing was performed to reveal eco-physiology of bacterioplankton in Lake Biwa, Japan. Water samples were collected from the epliminion (5 m) and hypolimnion (65 m) at a pelagic station of the lake. Bacterioplankton was collected from 0.2-5 micrometre size fraction, and the DNA was extracted, fragmented, and sequenced by the Miseq platform (2 x 300 bp).	lake water metagenome	ecological metagenomes	metagenomes	aquatic (other)	aquatic	64	TRUE	FALSE	0.691413	0.690974
DRR125127	DRP004570	2.712	WGS	RANDOM	Illumina MiSeq	Lake Biwa bacterioplankton metagenome (2016)	lake water metagenome	DRX117930	Illumina MiSeq paired end sequencing of SAMD00112398	Shotgun metagenomics of bacterioplankton in Lake Biwa (2016)	Shotgun metagenome sequencing was performed to reveal eco-physiology of bacterioplankton in Lake Biwa, Japan. Water samples were collected from the epliminion (5 m) and hypolimnion (65 m) at a pelagic station of the lake. Bacterioplankton was collected from 0.2-5 micrometre size fraction, and the DNA was extracted, fragmented, and sequenced by the Miseq platform (2 x 300 bp).	lake water metagenome	ecological metagenomes	metagenomes	aquatic (other)	aquatic	65.5	TRUE	FALSE	0.66656	0.665953
DRR125227	DRP004079	4.804	WGS	size fractionation	Illumina HiSeq 1000		groundwater metagenome	DRX118012	Illumina HiSeq 1000 paired end sequencing of SAMD00112586	Multi-omics analysis of bioaugmentation process with Rhodococcus jostii RHA1 in chloroethene-contaminated groundwater	In this study, we assessed the ecological impact of bioaugmentation with Rhodococcus jostii strain RHA1 as an aerobic chemical compound degrader using metagenomic and metatranscriptomic approaches to remove trichlorinated ethene/cis-dichloroethene.	groundwater metagenome	ecological metagenomes	metagenomes	groundwater	aquatic	94.68	TRUE	FALSE	0.20204	0.190043
DRR125228	DRP004079	3.502	WGS	size fractionation	Illumina HiSeq 1000		groundwater metagenome	DRX118013	Illumina HiSeq 1000 paired end sequencing of SAMD00112587	Multi-omics analysis of bioaugmentation process with Rhodococcus jostii RHA1 in chloroethene-contaminated groundwater	In this study, we assessed the ecological impact of bioaugmentation with Rhodococcus jostii strain RHA1 as an aerobic chemical compound degrader using metagenomic and metatranscriptomic approaches to remove trichlorinated ethene/cis-dichloroethene.	groundwater metagenome	ecological metagenomes	metagenomes	groundwater	aquatic	86.51	TRUE	FALSE	0.762287	0.762287
DRR125229	DRP004079	3.726	WGS	size fractionation	Illumina HiSeq 1000		groundwater metagenome	DRX118014	Illumina HiSeq 1000 paired end sequencing of SAMD00112588	Multi-omics analysis of bioaugmentation process with Rhodococcus jostii RHA1 in chloroethene-contaminated groundwater	In this study, we assessed the ecological impact of bioaugmentation with Rhodococcus jostii strain RHA1 as an aerobic chemical compound degrader using metagenomic and metatranscriptomic approaches to remove trichlorinated ethene/cis-dichloroethene.	groundwater metagenome	ecological metagenomes	metagenomes	groundwater	aquatic	86.84	TRUE	FALSE	0.638103	0.638117
DRR125230	DRP004079	3.656	WGS	size fractionation	Illumina HiSeq 1000		groundwater metagenome	DRX118015	Illumina HiSeq 1000 paired end sequencing of SAMD00112589	Multi-omics analysis of bioaugmentation process with Rhodococcus jostii RHA1 in chloroethene-contaminated groundwater	In this study, we assessed the ecological impact of bioaugmentation with Rhodococcus jostii strain RHA1 as an aerobic chemical compound degrader using metagenomic and metatranscriptomic approaches to remove trichlorinated ethene/cis-dichloroethene.	groundwater metagenome	ecological metagenomes	metagenomes	groundwater	aquatic	88.63	TRUE	FALSE	0.555847	0.574651
DRR125231	DRP004079	3.922	WGS	size fractionation	Illumina HiSeq 1000		groundwater metagenome	DRX118016	Illumina HiSeq 1000 paired end sequencing of SAMD00112590	Multi-omics analysis of bioaugmentation process with Rhodococcus jostii RHA1 in chloroethene-contaminated groundwater	In this study, we assessed the ecological impact of bioaugmentation with Rhodococcus jostii strain RHA1 as an aerobic chemical compound degrader using metagenomic and metatranscriptomic approaches to remove trichlorinated ethene/cis-dichloroethene.	groundwater metagenome	ecological metagenomes	metagenomes	groundwater	aquatic	84	TRUE	FALSE	0.348033	0.35846
DRR127040	DRP005950	1.305	AMPLICON	PCR	Illumina MiSeq		soil metagenome	DRX119784	Illumina MiSeq sequencing of SAMD00114499	biomass and Cd accumulation of oilseed rape in the presence of Cd-immobilizing	We compared the impact of Serratia liquefaciens CL-1 and Bacillus thuringiensis X30 on the Cd immobilization, pH, and polyamine production in the solution. Meanwhile, the impact of strains CL-1 and X30 on the rapeseed growth and Cd accumulation of oilseed rape in Cd-polluted soil was also compared.	soil metagenome	ecological metagenomes	metagenomes	soil	terrestrial		FALSE	FALSE
DRR127197	DRP004126	2.637	WGS	RANDOM	Illumina MiSeq	BenitsuchiphilaMiseq	insect gut metagenome	DRX119941	Illumina MiSeq paired end sequencing of SAMD00114506	Benitsuchiphilus tojoi genome sequencing	Sequencing of genome of midgut symbiont of the parastrachiid stinkbug Parastrachia japonensis to understand symbiotic relationships and symbiont roles in the extreamly long-term diapose of the host insect.	insect gut metagenome	organismal metagenomes	metagenomes	host (other)	host	100	TRUE	FALSE	0.0643933	0.0643929
DRR127241	DRP004131	2.945	WGS	RANDOM	Illumina MiSeq	BlattaSB	insect gut metagenome	DRX119985	Illumina MiSeq paired end sequencing of SAMD00114545	Cockroach symbiont sequencing	Sequencing of symbiotic bacteria of Japanese cockroach (Periplaneta japonica) and smokybrown cockroach (Periplaneta fuliginosa).	insect gut metagenome	organismal metagenomes	metagenomes	host (other)	host	12.35	TRUE	FALSE	0.426707	0.426707
DRR127242	DRP004131	4.835	WGS	RANDOM	Illumina MiSeq	BlattaY	insect gut metagenome	DRX119986	Illumina MiSeq paired end sequencing of SAMD00114544	Cockroach symbiont sequencing	Sequencing of symbiotic bacteria of Japanese cockroach (Periplaneta japonica) and smokybrown cockroach (Periplaneta fuliginosa).	insect gut metagenome	organismal metagenomes	metagenomes	host (other)	host	7.71	TRUE	FALSE	0.268175	0.268175
DRR127476	DRP004793	8.493	WGS	RANDOM	Illumina HiSeq 2500		human gut metagenome	DRX120220	Illumina HiSeq 2500 paired end sequencing of SAMD00114722	metagenomic data from human fecal samples	Total microbial community DNA was isolated from the fecal samples of Japanese patients who underwent colonoscopy at National Cancer Research Center. The study population contains health, early and advanced cancer stages.	human gut metagenome	organismal metagenomes	metagenomes	gut	host	86.31	TRUE	FALSE	0.8878	0.887605
DRR127478	DRP004793	6.487	WGS	RANDOM	Illumina HiSeq 2500		human gut metagenome	DRX120222	Illumina HiSeq 2500 paired end sequencing of SAMD00114724	metagenomic data from human fecal samples	Total microbial community DNA was isolated from the fecal samples of Japanese patients who underwent colonoscopy at National Cancer Research Center. The study population contains health, early and advanced cancer stages.	human gut metagenome	organismal metagenomes	metagenomes	gut	host	80.56	TRUE	FALSE	0.947115	0.947115
DRR127481	DRP004793	8.715	WGS	RANDOM	Illumina HiSeq 2500		human gut metagenome	DRX120225	Illumina HiSeq 2500 paired end sequencing of SAMD00114727	metagenomic data from human fecal samples	Total microbial community DNA was isolated from the fecal samples of Japanese patients who underwent colonoscopy at National Cancer Research Center. The study population contains health, early and advanced cancer stages.	human gut metagenome	organismal metagenomes	metagenomes	gut	host	69.22	TRUE	FALSE	0.924396	0.924133
DRR127485	DRP004793	9.024	WGS	RANDOM	Illumina HiSeq 2500		human gut metagenome	DRX120229	Illumina HiSeq 2500 paired end sequencing of SAMD00114731	metagenomic data from human fecal samples	Total microbial community DNA was isolated from the fecal samples of Japanese patients who underwent colonoscopy at National Cancer Research Center. The study population contains health, early and advanced cancer stages.	human gut metagenome	organismal metagenomes	metagenomes	gut	host	74.04	TRUE	FALSE	0.863683	0.863611
DRR127488	DRP004793	11.269	WGS	RANDOM	Illumina HiSeq 2500		human gut metagenome	DRX120232	Illumina HiSeq 2500 paired end sequencing of SAMD00114734	metagenomic data from human fecal samples	Total microbial community DNA was isolated from the fecal samples of Japanese patients who underwent colonoscopy at National Cancer Research Center. The study population contains health, early and advanced cancer stages.	human gut metagenome	organismal metagenomes	metagenomes	gut	host	66.77	TRUE	FALSE	0.894871	0.894792
DRR127491	DRP004793	2.124	WGS	RANDOM	Illumina HiSeq 2500		human gut metagenome	DRX120235	Illumina HiSeq 2500 paired end sequencing of SAMD00114737	metagenomic data from human fecal samples	Total microbial community DNA was isolated from the fecal samples of Japanese patients who underwent colonoscopy at National Cancer Research Center. The study population contains health, early and advanced cancer stages.	human gut metagenome	organismal metagenomes	metagenomes	gut	host	68.24	TRUE	FALSE	0.855053	0.855053
DRR127507	DRP004793	5.033	WGS	RANDOM	Illumina HiSeq 2500		human gut metagenome	DRX120251	Illumina HiSeq 2500 paired end sequencing of SAMD00114753	metagenomic data from human fecal samples	Total microbial community DNA was isolated from the fecal samples of Japanese patients who underwent colonoscopy at National Cancer Research Center. The study population contains health, early and advanced cancer stages.	human gut metagenome	organismal metagenomes	metagenomes	gut	host	88.73	TRUE	FALSE	0.880974	0.880972
DRR127509	DRP004793	6.291	WGS	RANDOM	Illumina HiSeq 2500		human gut metagenome	DRX120253	Illumina HiSeq 2500 paired end sequencing of SAMD00114755	metagenomic data from human fecal samples	Total microbial community DNA was isolated from the fecal samples of Japanese patients who underwent colonoscopy at National Cancer Research Center. The study population contains health, early and advanced cancer stages.	human gut metagenome	organismal metagenomes	metagenomes	gut	host	76.97	TRUE	FALSE	0.925583	0.925605
DRR127514	DRP004793	2.161	WGS	RANDOM	Illumina HiSeq 2500		human gut metagenome	DRX120258	Illumina HiSeq 2500 paired end sequencing of SAMD00114760	metagenomic data from human fecal samples	Total microbial community DNA was isolated from the fecal samples of Japanese patients who underwent colonoscopy at National Cancer Research Center. The study population contains health, early and advanced cancer stages.	human gut metagenome	organismal metagenomes	metagenomes	gut	host	97.47	TRUE	FALSE	0.800522	0.80212
DRR127515	DRP004793	10.774	WGS	RANDOM	Illumina HiSeq 2500		human gut metagenome	DRX120259	Illumina HiSeq 2500 paired end sequencing of SAMD00114761	metagenomic data from human fecal samples	Total microbial community DNA was isolated from the fecal samples of Japanese patients who underwent colonoscopy at National Cancer Research Center. The study population contains health, early and advanced cancer stages.	human gut metagenome	organismal metagenomes	metagenomes	gut	host	80.32	TRUE	FALSE	0.894396	0.894251
DRR127517	DRP004793	8.117	WGS	RANDOM	Illumina HiSeq 2500		human gut metagenome	DRX120261	Illumina HiSeq 2500 paired end sequencing of SAMD00114763	metagenomic data from human fecal samples	Total microbial community DNA was isolated from the fecal samples of Japanese patients who underwent colonoscopy at National Cancer Research Center. The study population contains health, early and advanced cancer stages.	human gut metagenome	organismal metagenomes	metagenomes	gut	host	67.53	TRUE	FALSE	0.84089	0.840748
DRR127519	DRP004793	8.506	WGS	RANDOM	Illumina HiSeq 2500		human gut metagenome	DRX120263	Illumina HiSeq 2500 paired end sequencing of SAMD00114765	metagenomic data from human fecal samples	Total microbial community DNA was isolated from the fecal samples of Japanese patients who underwent colonoscopy at National Cancer Research Center. The study population contains health, early and advanced cancer stages.	human gut metagenome	organismal metagenomes	metagenomes	gut	host	82.31	TRUE	FALSE	0.901011	0.900961
DRR127521	DRP004793	7.486	WGS	RANDOM	Illumina HiSeq 2500		human gut metagenome	DRX120265	Illumina HiSeq 2500 paired end sequencing of SAMD00114767	metagenomic data from human fecal samples	Total microbial community DNA was isolated from the fecal samples of Japanese patients who underwent colonoscopy at National Cancer Research Center. The study population contains health, early and advanced cancer stages.	human gut metagenome	organismal metagenomes	metagenomes	gut	host	87.75	TRUE	FALSE	0.947127	0.947152
DRR127524	DRP004793	11.071	WGS	RANDOM	Illumina HiSeq 2500		human gut metagenome	DRX120268	Illumina HiSeq 2500 paired end sequencing of SAMD00114770	metagenomic data from human fecal samples	Total microbial community DNA was isolated from the fecal samples of Japanese patients who underwent colonoscopy at National Cancer Research Center. The study population contains health, early and advanced cancer stages.	human gut metagenome	organismal metagenomes	metagenomes	gut	host	80.57	TRUE	FALSE	0.906997	0.907199
DRR127532	DRP004793	5.152	WGS	RANDOM	Illumina HiSeq 2500		human gut metagenome	DRX120276	Illumina HiSeq 2500 paired end sequencing of SAMD00114778	metagenomic data from human fecal samples	Total microbial community DNA was isolated from the fecal samples of Japanese patients who underwent colonoscopy at National Cancer Research Center. The study population contains health, early and advanced cancer stages.	human gut metagenome	organismal metagenomes	metagenomes	gut	host	91.21	TRUE	FALSE	0.915652	0.915601
DRR127535	DRP004793	3.89	WGS	RANDOM	Illumina HiSeq 2500		human gut metagenome	DRX120279	Illumina HiSeq 2500 paired end sequencing of SAMD00114781	metagenomic data from human fecal samples	Total microbial community DNA was isolated from the fecal samples of Japanese patients who underwent colonoscopy at National Cancer Research Center. The study population contains health, early and advanced cancer stages.	human gut metagenome	organismal metagenomes	metagenomes	gut	host	71.74	TRUE	FALSE	0.912647	0.912508
DRR127536	DRP004793	6.796	WGS	RANDOM	Illumina HiSeq 2500		human gut metagenome	DRX120280	Illumina HiSeq 2500 paired end sequencing of SAMD00114782	metagenomic data from human fecal samples	Total microbial community DNA was isolated from the fecal samples of Japanese patients who underwent colonoscopy at National Cancer Research Center. The study population contains health, early and advanced cancer stages.	human gut metagenome	organismal metagenomes	metagenomes	gut	host	70.01	TRUE	FALSE	0.891679	0.891111
DRR127537	DRP004793	5.932	WGS	RANDOM	Illumina HiSeq 2500		human gut metagenome	DRX120281	Illumina HiSeq 2500 paired end sequencing of SAMD00114783	metagenomic data from human fecal samples	Total microbial community DNA was isolated from the fecal samples of Japanese patients who underwent colonoscopy at National Cancer Research Center. The study population contains health, early and advanced cancer stages.	human gut metagenome	organismal metagenomes	metagenomes	gut	host	88.29	TRUE	FALSE	0.928497	0.92848
DRR127546	DRP004793	14.103	WGS	RANDOM	Illumina HiSeq 2500		human gut metagenome	DRX120290	Illumina HiSeq 2500 paired end sequencing of SAMD00114792	metagenomic data from human fecal samples	Total microbial community DNA was isolated from the fecal samples of Japanese patients who underwent colonoscopy at National Cancer Research Center. The study population contains health, early and advanced cancer stages.	human gut metagenome	organismal metagenomes	metagenomes	gut	host	75.27	TRUE	FALSE	0.921576	0.920884
DRR127552	DRP004793	4.02	WGS	RANDOM	Illumina HiSeq 2500		human gut metagenome	DRX120296	Illumina HiSeq 2500 paired end sequencing of SAMD00114798	metagenomic data from human fecal samples	Total microbial community DNA was isolated from the fecal samples of Japanese patients who underwent colonoscopy at National Cancer Research Center. The study population contains health, early and advanced cancer stages.	human gut metagenome	organismal metagenomes	metagenomes	gut	host	82.34	TRUE	FALSE	0.946469	0.946457
DRR127557	DRP004793	4.791	WGS	RANDOM	Illumina HiSeq 2500		human gut metagenome	DRX120301	Illumina HiSeq 2500 paired end sequencing of SAMD00114803	metagenomic data from human fecal samples	Total microbial community DNA was isolated from the fecal samples of Japanese patients who underwent colonoscopy at National Cancer Research Center. The study population contains health, early and advanced cancer stages.	human gut metagenome	organismal metagenomes	metagenomes	gut	host	91.53	TRUE	FALSE	0.89831	0.898461
DRR127559	DRP004793	6.603	WGS	RANDOM	Illumina HiSeq 2500		human gut metagenome	DRX120303	Illumina HiSeq 2500 paired end sequencing of SAMD00114805	metagenomic data from human fecal samples	Total microbial community DNA was isolated from the fecal samples of Japanese patients who underwent colonoscopy at National Cancer Research Center. The study population contains health, early and advanced cancer stages.	human gut metagenome	organismal metagenomes	metagenomes	gut	host	82.29	TRUE	FALSE	0.922182	0.922182
DRR127567	DRP004793	5.732	WGS	RANDOM	Illumina HiSeq 2500		human gut metagenome	DRX120311	Illumina HiSeq 2500 paired end sequencing of SAMD00114813	metagenomic data from human fecal samples	Total microbial community DNA was isolated from the fecal samples of Japanese patients who underwent colonoscopy at National Cancer Research Center. The study population contains health, early and advanced cancer stages.	human gut metagenome	organismal metagenomes	metagenomes	gut	host	100	TRUE	FALSE	0.91356	0.91356
DRR127579	DRP004793	6.262	WGS	RANDOM	Illumina HiSeq 2500		human gut metagenome	DRX120323	Illumina HiSeq 2500 paired end sequencing of SAMD00114825	metagenomic data from human fecal samples	Total microbial community DNA was isolated from the fecal samples of Japanese patients who underwent colonoscopy at National Cancer Research Center. The study population contains health, early and advanced cancer stages.	human gut metagenome	organismal metagenomes	metagenomes	gut	host	81.75	TRUE	FALSE	0.966425	0.966602
DRR127580	DRP004793	6.471	WGS	RANDOM	Illumina HiSeq 2500		human gut metagenome	DRX120324	Illumina HiSeq 2500 paired end sequencing of SAMD00114826	metagenomic data from human fecal samples	Total microbial community DNA was isolated from the fecal samples of Japanese patients who underwent colonoscopy at National Cancer Research Center. The study population contains health, early and advanced cancer stages.	human gut metagenome	organismal metagenomes	metagenomes	gut	host	86.85	TRUE	FALSE	0.90322	0.903218
DRR127583	DRP004793	7.2	WGS	RANDOM	Illumina HiSeq 2500		human gut metagenome	DRX120327	Illumina HiSeq 2500 paired end sequencing of SAMD00114829	metagenomic data from human fecal samples	Total microbial community DNA was isolated from the fecal samples of Japanese patients who underwent colonoscopy at National Cancer Research Center. The study population contains health, early and advanced cancer stages.	human gut metagenome	organismal metagenomes	metagenomes	gut	host	87.07	TRUE	FALSE	0.909159	0.909175
DRR127588	DRP004793	5.865	WGS	RANDOM	Illumina HiSeq 2500		human gut metagenome	DRX120332	Illumina HiSeq 2500 paired end sequencing of SAMD00114834	metagenomic data from human fecal samples	Total microbial community DNA was isolated from the fecal samples of Japanese patients who underwent colonoscopy at National Cancer Research Center. The study population contains health, early and advanced cancer stages.	human gut metagenome	organismal metagenomes	metagenomes	gut	host	82.59	TRUE	FALSE	0.795845	0.795501
DRR127594	DRP004793	5.351	WGS	RANDOM	Illumina HiSeq 2500		human gut metagenome	DRX120338	Illumina HiSeq 2500 paired end sequencing of SAMD00114840	metagenomic data from human fecal samples	Total microbial community DNA was isolated from the fecal samples of Japanese patients who underwent colonoscopy at National Cancer Research Center. The study population contains health, early and advanced cancer stages.	human gut metagenome	organismal metagenomes	metagenomes	gut	host	94.29	TRUE	FALSE	0.898827	0.898734
DRR127596	DRP004793	5.511	WGS	RANDOM	Illumina HiSeq 2500		human gut metagenome	DRX120340	Illumina HiSeq 2500 paired end sequencing of SAMD00114842	metagenomic data from human fecal samples	Total microbial community DNA was isolated from the fecal samples of Japanese patients who underwent colonoscopy at National Cancer Research Center. The study population contains health, early and advanced cancer stages.	human gut metagenome	organismal metagenomes	metagenomes	gut	host	97.36	TRUE	FALSE	0.835956	0.835899
DRR127597	DRP004793	5.016	WGS	RANDOM	Illumina HiSeq 2500		human gut metagenome	DRX120341	Illumina HiSeq 2500 paired end sequencing of SAMD00114843	metagenomic data from human fecal samples	Total microbial community DNA was isolated from the fecal samples of Japanese patients who underwent colonoscopy at National Cancer Research Center. The study population contains health, early and advanced cancer stages.	human gut metagenome	organismal metagenomes	metagenomes	gut	host	88.45	TRUE	FALSE	0.889876	0.889473
DRR127603	DRP004793	4.512	WGS	RANDOM	Illumina HiSeq 2500		human gut metagenome	DRX120347	Illumina HiSeq 2500 paired end sequencing of SAMD00114849	metagenomic data from human fecal samples	Total microbial community DNA was isolated from the fecal samples of Japanese patients who underwent colonoscopy at National Cancer Research Center. The study population contains health, early and advanced cancer stages.	human gut metagenome	organismal metagenomes	metagenomes	gut	host	93.77	TRUE	FALSE	0.785149	0.78496
DRR127613	DRP004793	5.926	WGS	RANDOM	Illumina HiSeq 2500		human gut metagenome	DRX120357	Illumina HiSeq 2500 paired end sequencing of SAMD00114859	metagenomic data from human fecal samples	Total microbial community DNA was isolated from the fecal samples of Japanese patients who underwent colonoscopy at National Cancer Research Center. The study population contains health, early and advanced cancer stages.	human gut metagenome	organismal metagenomes	metagenomes	gut	host	95.83	TRUE	FALSE	0.891865	0.891824
DRR127616	DRP004793	6.648	WGS	RANDOM	Illumina HiSeq 2500		human gut metagenome	DRX120360	Illumina HiSeq 2500 paired end sequencing of SAMD00114862	metagenomic data from human fecal samples	Total microbial community DNA was isolated from the fecal samples of Japanese patients who underwent colonoscopy at National Cancer Research Center. The study population contains health, early and advanced cancer stages.	human gut metagenome	organismal metagenomes	metagenomes	gut	host	93.79	TRUE	FALSE	0.91137	0.910626
DRR127617	DRP004793	4.884	WGS	RANDOM	Illumina HiSeq 2500		human gut metagenome	DRX120361	Illumina HiSeq 2500 paired end sequencing of SAMD00114863	metagenomic data from human fecal samples	Total microbial community DNA was isolated from the fecal samples of Japanese patients who underwent colonoscopy at National Cancer Research Center. The study population contains health, early and advanced cancer stages.	human gut metagenome	organismal metagenomes	metagenomes	gut	host	89.43	TRUE	FALSE	0.9066	0.906497
DRR127619	DRP004793	5.121	WGS	RANDOM	Illumina HiSeq 2500		human gut metagenome	DRX120363	Illumina HiSeq 2500 paired end sequencing of SAMD00114865	metagenomic data from human fecal samples	Total microbial community DNA was isolated from the fecal samples of Japanese patients who underwent colonoscopy at National Cancer Research Center. The study population contains health, early and advanced cancer stages.	human gut metagenome	organismal metagenomes	metagenomes	gut	host	93.07	TRUE	FALSE	0.970361	0.970316
DRR127625	DRP004793	6.257	WGS	RANDOM	Illumina HiSeq 2500		human gut metagenome	DRX120369	Illumina HiSeq 2500 paired end sequencing of SAMD00114871	metagenomic data from human fecal samples	Total microbial community DNA was isolated from the fecal samples of Japanese patients who underwent colonoscopy at National Cancer Research Center. The study population contains health, early and advanced cancer stages.	human gut metagenome	organismal metagenomes	metagenomes	gut	host	94.07	TRUE	FALSE	0.914733	0.914413
DRR127628	DRP004793	6.175	WGS	RANDOM	Illumina HiSeq 2500		human gut metagenome	DRX120372	Illumina HiSeq 2500 paired end sequencing of SAMD00114874	metagenomic data from human fecal samples	Total microbial community DNA was isolated from the fecal samples of Japanese patients who underwent colonoscopy at National Cancer Research Center. The study population contains health, early and advanced cancer stages.	human gut metagenome	organismal metagenomes	metagenomes	gut	host	95.17	TRUE	FALSE	0.871298	0.871207
DRR127634	DRP004793	10.39	WGS	RANDOM	Illumina HiSeq 2500		human gut metagenome	DRX120378	Illumina HiSeq 2500 paired end sequencing of SAMD00114880	metagenomic data from human fecal samples	Total microbial community DNA was isolated from the fecal samples of Japanese patients who underwent colonoscopy at National Cancer Research Center. The study population contains health, early and advanced cancer stages.	human gut metagenome	organismal metagenomes	metagenomes	gut	host	91.08	TRUE	FALSE	0.956787	0.956233
DRR127638	DRP004793	4.618	WGS	RANDOM	Illumina HiSeq 2500		human gut metagenome	DRX120382	Illumina HiSeq 2500 paired end sequencing of SAMD00114884	metagenomic data from human fecal samples	Total microbial community DNA was isolated from the fecal samples of Japanese patients who underwent colonoscopy at National Cancer Research Center. The study population contains health, early and advanced cancer stages.	human gut metagenome	organismal metagenomes	metagenomes	gut	host	73.62	TRUE	FALSE	0.894437	0.894425
DRR127646	DRP004793	5.995	WGS	RANDOM	Illumina HiSeq 2500		human gut metagenome	DRX120390	Illumina HiSeq 2500 paired end sequencing of SAMD00114892	metagenomic data from human fecal samples	Total microbial community DNA was isolated from the fecal samples of Japanese patients who underwent colonoscopy at National Cancer Research Center. The study population contains health, early and advanced cancer stages.	human gut metagenome	organismal metagenomes	metagenomes	gut	host	88.63	TRUE	FALSE	0.888123	0.886813
DRR127647	DRP004793	5.407	WGS	RANDOM	Illumina HiSeq 2500		human gut metagenome	DRX120391	Illumina HiSeq 2500 paired end sequencing of SAMD00114893	metagenomic data from human fecal samples	Total microbial community DNA was isolated from the fecal samples of Japanese patients who underwent colonoscopy at National Cancer Research Center. The study population contains health, early and advanced cancer stages.	human gut metagenome	organismal metagenomes	metagenomes	gut	host	86.31	TRUE	FALSE	0.888706	0.888713
DRR127649	DRP004793	5.943	WGS	RANDOM	Illumina HiSeq 2500		human gut metagenome	DRX120393	Illumina HiSeq 2500 paired end sequencing of SAMD00114895	metagenomic data from human fecal samples	Total microbial community DNA was isolated from the fecal samples of Japanese patients who underwent colonoscopy at National Cancer Research Center. The study population contains health, early and advanced cancer stages.	human gut metagenome	organismal metagenomes	metagenomes	gut	host	91.06	TRUE	FALSE	0.890991	0.890574
DRR127666	DRP004793	5.982	WGS	RANDOM	Illumina HiSeq 2500		human gut metagenome	DRX120410	Illumina HiSeq 2500 paired end sequencing of SAMD00114912	metagenomic data from human fecal samples	Total microbial community DNA was isolated from the fecal samples of Japanese patients who underwent colonoscopy at National Cancer Research Center. The study population contains health, early and advanced cancer stages.	human gut metagenome	organismal metagenomes	metagenomes	gut	host	96.21	TRUE	FALSE	0.932256	0.932278
DRR127669	DRP004793	3.658	WGS	RANDOM	Illumina HiSeq 2500		human gut metagenome	DRX120413	Illumina HiSeq 2500 paired end sequencing of SAMD00114915	metagenomic data from human fecal samples	Total microbial community DNA was isolated from the fecal samples of Japanese patients who underwent colonoscopy at National Cancer Research Center. The study population contains health, early and advanced cancer stages.	human gut metagenome	organismal metagenomes	metagenomes	gut	host	86.93	TRUE	FALSE	0.867436	0.86749
DRR127672	DRP004793	6.198	WGS	RANDOM	Illumina HiSeq 2500		human gut metagenome	DRX120416	Illumina HiSeq 2500 paired end sequencing of SAMD00114918	metagenomic data from human fecal samples	Total microbial community DNA was isolated from the fecal samples of Japanese patients who underwent colonoscopy at National Cancer Research Center. The study population contains health, early and advanced cancer stages.	human gut metagenome	organismal metagenomes	metagenomes	gut	host	84.59	TRUE	FALSE	0.918078	0.91781
DRR127674	DRP004793	6.876	WGS	RANDOM	Illumina HiSeq 2500		human gut metagenome	DRX120418	Illumina HiSeq 2500 paired end sequencing of SAMD00114920	metagenomic data from human fecal samples	Total microbial community DNA was isolated from the fecal samples of Japanese patients who underwent colonoscopy at National Cancer Research Center. The study population contains health, early and advanced cancer stages.	human gut metagenome	organismal metagenomes	metagenomes	gut	host	87.1	TRUE	FALSE	0.932997	0.93293
DRR127683	DRP004793	6.292	WGS	RANDOM	Illumina HiSeq 2500		human gut metagenome	DRX120427	Illumina HiSeq 2500 paired end sequencing of SAMD00114929	metagenomic data from human fecal samples	Total microbial community DNA was isolated from the fecal samples of Japanese patients who underwent colonoscopy at National Cancer Research Center. The study population contains health, early and advanced cancer stages.	human gut metagenome	organismal metagenomes	metagenomes	gut	host	84.59	TRUE	FALSE	0.953608	0.953575
DRR127685	DRP004793	6.238	WGS	RANDOM	Illumina HiSeq 2500		human gut metagenome	DRX120429	Illumina HiSeq 2500 paired end sequencing of SAMD00114931	metagenomic data from human fecal samples	Total microbial community DNA was isolated from the fecal samples of Japanese patients who underwent colonoscopy at National Cancer Research Center. The study population contains health, early and advanced cancer stages.	human gut metagenome	organismal metagenomes	metagenomes	gut	host	97.62	TRUE	FALSE	0.826605	0.826596
DRR127692	DRP004793	5.406	WGS	RANDOM	Illumina HiSeq 2500		human gut metagenome	DRX120436	Illumina HiSeq 2500 paired end sequencing of SAMD00114938	metagenomic data from human fecal samples	Total microbial community DNA was isolated from the fecal samples of Japanese patients who underwent colonoscopy at National Cancer Research Center. The study population contains health, early and advanced cancer stages.	human gut metagenome	organismal metagenomes	metagenomes	gut	host	90.15	TRUE	FALSE	0.915332	0.91513
DRR127700	DRP004793	4.708	WGS	RANDOM	Illumina HiSeq 2500		human gut metagenome	DRX120444	Illumina HiSeq 2500 paired end sequencing of SAMD00114946	metagenomic data from human fecal samples	Total microbial community DNA was isolated from the fecal samples of Japanese patients who underwent colonoscopy at National Cancer Research Center. The study population contains health, early and advanced cancer stages.	human gut metagenome	organismal metagenomes	metagenomes	gut	host	90.47	TRUE	FALSE	0.868839	0.86853
DRR127704	DRP004793	6.123	WGS	RANDOM	Illumina HiSeq 2500		human gut metagenome	DRX120448	Illumina HiSeq 2500 paired end sequencing of SAMD00114950	metagenomic data from human fecal samples	Total microbial community DNA was isolated from the fecal samples of Japanese patients who underwent colonoscopy at National Cancer Research Center. The study population contains health, early and advanced cancer stages.	human gut metagenome	organismal metagenomes	metagenomes	gut	host	83.88	TRUE	FALSE	0.900507	0.900548
DRR127707	DRP004793	8.872	WGS	RANDOM	Illumina HiSeq 2500		human gut metagenome	DRX120451	Illumina HiSeq 2500 paired end sequencing of SAMD00114953	metagenomic data from human fecal samples	Total microbial community DNA was isolated from the fecal samples of Japanese patients who underwent colonoscopy at National Cancer Research Center. The study population contains health, early and advanced cancer stages.	human gut metagenome	organismal metagenomes	metagenomes	gut	host	83.92	TRUE	FALSE	0.921645	0.921911
DRR127708	DRP004793	4.142	WGS	RANDOM	Illumina HiSeq 2500		human gut metagenome	DRX120452	Illumina HiSeq 2500 paired end sequencing of SAMD00114954	metagenomic data from human fecal samples	Total microbial community DNA was isolated from the fecal samples of Japanese patients who underwent colonoscopy at National Cancer Research Center. The study population contains health, early and advanced cancer stages.	human gut metagenome	organismal metagenomes	metagenomes	gut	host	85.24	TRUE	FALSE	0.840554	0.840166
DRR127713	DRP004793	7.17	WGS	RANDOM	Illumina HiSeq 2500		human gut metagenome	DRX120457	Illumina HiSeq 2500 paired end sequencing of SAMD00114959	metagenomic data from human fecal samples	Total microbial community DNA was isolated from the fecal samples of Japanese patients who underwent colonoscopy at National Cancer Research Center. The study population contains health, early and advanced cancer stages.	human gut metagenome	organismal metagenomes	metagenomes	gut	host	87.93	TRUE	FALSE	0.942123	0.942065
DRR127718	DRP004793	5.434	WGS	RANDOM	Illumina HiSeq 2500		human gut metagenome	DRX120462	Illumina HiSeq 2500 paired end sequencing of SAMD00114964	metagenomic data from human fecal samples	Total microbial community DNA was isolated from the fecal samples of Japanese patients who underwent colonoscopy at National Cancer Research Center. The study population contains health, early and advanced cancer stages.	human gut metagenome	organismal metagenomes	metagenomes	gut	host	91.81	TRUE	FALSE	0.981253	0.981253
DRR127720	DRP004793	7.3	WGS	RANDOM	Illumina HiSeq 2500		human gut metagenome	DRX120464	Illumina HiSeq 2500 paired end sequencing of SAMD00114966	metagenomic data from human fecal samples	Total microbial community DNA was isolated from the fecal samples of Japanese patients who underwent colonoscopy at National Cancer Research Center. The study population contains health, early and advanced cancer stages.	human gut metagenome	organismal metagenomes	metagenomes	gut	host	81.55	TRUE	FALSE	0.891885	0.891429
DRR127721	DRP004793	6.412	WGS	RANDOM	Illumina HiSeq 2500		human gut metagenome	DRX120465	Illumina HiSeq 2500 paired end sequencing of SAMD00114967	metagenomic data from human fecal samples	Total microbial community DNA was isolated from the fecal samples of Japanese patients who underwent colonoscopy at National Cancer Research Center. The study population contains health, early and advanced cancer stages.	human gut metagenome	organismal metagenomes	metagenomes	gut	host	100	TRUE	FALSE	0.977841	0.977841
DRR127724	DRP004793	8.183	WGS	RANDOM	Illumina HiSeq 2500		human gut metagenome	DRX120468	Illumina HiSeq 2500 paired end sequencing of SAMD00114970	metagenomic data from human fecal samples	Total microbial community DNA was isolated from the fecal samples of Japanese patients who underwent colonoscopy at National Cancer Research Center. The study population contains health, early and advanced cancer stages.	human gut metagenome	organismal metagenomes	metagenomes	gut	host	71.25	TRUE	FALSE	0.87723	0.876743
DRR127728	DRP004793	6.965	WGS	RANDOM	Illumina HiSeq 2500		human gut metagenome	DRX120472	Illumina HiSeq 2500 paired end sequencing of SAMD00114974	metagenomic data from human fecal samples	Total microbial community DNA was isolated from the fecal samples of Japanese patients who underwent colonoscopy at National Cancer Research Center. The study population contains health, early and advanced cancer stages.	human gut metagenome	organismal metagenomes	metagenomes	gut	host	65.33	TRUE	FALSE	0.92863	0.928638
DRR127731	DRP004793	9.206	WGS	RANDOM	Illumina HiSeq 2500		human gut metagenome	DRX120475	Illumina HiSeq 2500 paired end sequencing of SAMD00114977	metagenomic data from human fecal samples	Total microbial community DNA was isolated from the fecal samples of Japanese patients who underwent colonoscopy at National Cancer Research Center. The study population contains health, early and advanced cancer stages.	human gut metagenome	organismal metagenomes	metagenomes	gut	host	79.89	TRUE	FALSE	0.929123	0.929063
DRR127736	DRP004793	5.98	WGS	RANDOM	Illumina HiSeq 2500		human gut metagenome	DRX120480	Illumina HiSeq 2500 paired end sequencing of SAMD00114982	metagenomic data from human fecal samples	Total microbial community DNA was isolated from the fecal samples of Japanese patients who underwent colonoscopy at National Cancer Research Center. The study population contains health, early and advanced cancer stages.	human gut metagenome	organismal metagenomes	metagenomes	gut	host	82.87	TRUE	FALSE	0.959357	0.956701
DRR127737	DRP004793	9.151	WGS	RANDOM	Illumina HiSeq 2500		human gut metagenome	DRX120481	Illumina HiSeq 2500 paired end sequencing of SAMD00114983	metagenomic data from human fecal samples	Total microbial community DNA was isolated from the fecal samples of Japanese patients who underwent colonoscopy at National Cancer Research Center. The study population contains health, early and advanced cancer stages.	human gut metagenome	organismal metagenomes	metagenomes	gut	host	75.73	TRUE	FALSE	0.926273	0.926148
DRR127748	DRP004793	5.206	WGS	RANDOM	Illumina HiSeq 2500		human gut metagenome	DRX120492	Illumina HiSeq 2500 paired end sequencing of SAMD00114994	metagenomic data from human fecal samples	Total microbial community DNA was isolated from the fecal samples of Japanese patients who underwent colonoscopy at National Cancer Research Center. The study population contains health, early and advanced cancer stages.	human gut metagenome	organismal metagenomes	metagenomes	gut	host	88.34	TRUE	FALSE	0.921847	0.92181
DRR127751	DRP004793	7.919	WGS	RANDOM	Illumina HiSeq 2500		human gut metagenome	DRX120495	Illumina HiSeq 2500 paired end sequencing of SAMD00114997	metagenomic data from human fecal samples	Total microbial community DNA was isolated from the fecal samples of Japanese patients who underwent colonoscopy at National Cancer Research Center. The study population contains health, early and advanced cancer stages.	human gut metagenome	organismal metagenomes	metagenomes	gut	host	83.44	TRUE	FALSE	0.922868	0.918908
DRR127752	DRP004793	7.121	WGS	RANDOM	Illumina HiSeq 2500		human gut metagenome	DRX120496	Illumina HiSeq 2500 paired end sequencing of SAMD00114998	metagenomic data from human fecal samples	Total microbial community DNA was isolated from the fecal samples of Japanese patients who underwent colonoscopy at National Cancer Research Center. The study population contains health, early and advanced cancer stages.	human gut metagenome	organismal metagenomes	metagenomes	gut	host	85.2	TRUE	FALSE	0.964445	0.964439
DRR127754	DRP004793	6.727	WGS	RANDOM	Illumina HiSeq 2500		human gut metagenome	DRX120498	Illumina HiSeq 2500 paired end sequencing of SAMD00115000	metagenomic data from human fecal samples	Total microbial community DNA was isolated from the fecal samples of Japanese patients who underwent colonoscopy at National Cancer Research Center. The study population contains health, early and advanced cancer stages.	human gut metagenome	organismal metagenomes	metagenomes	gut	host	76.36	TRUE	FALSE	0.930054	0.930021
DRR127755	DRP004793	6.29	WGS	RANDOM	Illumina HiSeq 2500		human gut metagenome	DRX120499	Illumina HiSeq 2500 paired end sequencing of SAMD00115001	metagenomic data from human fecal samples	Total microbial community DNA was isolated from the fecal samples of Japanese patients who underwent colonoscopy at National Cancer Research Center. The study population contains health, early and advanced cancer stages.	human gut metagenome	organismal metagenomes	metagenomes	gut	host	85.96	TRUE	FALSE	0.89874	0.89866
DRR127756	DRP004793	7.28	WGS	RANDOM	Illumina HiSeq 2500		human gut metagenome	DRX120500	Illumina HiSeq 2500 paired end sequencing of SAMD00115002	metagenomic data from human fecal samples	Total microbial community DNA was isolated from the fecal samples of Japanese patients who underwent colonoscopy at National Cancer Research Center. The study population contains health, early and advanced cancer stages.	human gut metagenome	organismal metagenomes	metagenomes	gut	host	83.93	TRUE	FALSE	0.848439	0.848279
DRR127762	DRP004793	7.458	WGS	RANDOM	Illumina HiSeq 2500		human gut metagenome	DRX120506	Illumina HiSeq 2500 paired end sequencing of SAMD00115008	metagenomic data from human fecal samples	Total microbial community DNA was isolated from the fecal samples of Japanese patients who underwent colonoscopy at National Cancer Research Center. The study population contains health, early and advanced cancer stages.	human gut metagenome	organismal metagenomes	metagenomes	gut	host	79.88	TRUE	FALSE	0.900485	0.900445
DRR127763	DRP004793	6.863	WGS	RANDOM	Illumina HiSeq 2500		human gut metagenome	DRX120507	Illumina HiSeq 2500 paired end sequencing of SAMD00115009	metagenomic data from human fecal samples	Total microbial community DNA was isolated from the fecal samples of Japanese patients who underwent colonoscopy at National Cancer Research Center. The study population contains health, early and advanced cancer stages.	human gut metagenome	organismal metagenomes	metagenomes	gut	host	73.86	TRUE	FALSE	0.887209	0.887117
DRR127767	DRP004793	6.81	WGS	RANDOM	Illumina HiSeq 2500		human gut metagenome	DRX120511	Illumina HiSeq 2500 paired end sequencing of SAMD00115013	metagenomic data from human fecal samples	Total microbial community DNA was isolated from the fecal samples of Japanese patients who underwent colonoscopy at National Cancer Research Center. The study population contains health, early and advanced cancer stages.	human gut metagenome	organismal metagenomes	metagenomes	gut	host	82.14	TRUE	FALSE	0.887989	0.887942
DRR127774	DRP004793	5.515	WGS	RANDOM	Illumina HiSeq 2500		human gut metagenome	DRX120518	Illumina HiSeq 2500 paired end sequencing of SAMD00115020	metagenomic data from human fecal samples	Total microbial community DNA was isolated from the fecal samples of Japanese patients who underwent colonoscopy at National Cancer Research Center. The study population contains health, early and advanced cancer stages.	human gut metagenome	organismal metagenomes	metagenomes	gut	host	78.82	TRUE	FALSE	0.892326	0.892091
DRR127776	DRP004793	7.51	WGS	RANDOM	Illumina HiSeq 2500		human gut metagenome	DRX120520	Illumina HiSeq 2500 paired end sequencing of SAMD00115022	metagenomic data from human fecal samples	Total microbial community DNA was isolated from the fecal samples of Japanese patients who underwent colonoscopy at National Cancer Research Center. The study population contains health, early and advanced cancer stages.	human gut metagenome	organismal metagenomes	metagenomes	gut	host	65.99	TRUE	FALSE	0.9399	0.939719
DRR127777	DRP004793	7.559	WGS	RANDOM	Illumina HiSeq 2500		human gut metagenome	DRX120521	Illumina HiSeq 2500 paired end sequencing of SAMD00115023	metagenomic data from human fecal samples	Total microbial community DNA was isolated from the fecal samples of Japanese patients who underwent colonoscopy at National Cancer Research Center. The study population contains health, early and advanced cancer stages.	human gut metagenome	organismal metagenomes	metagenomes	gut	host	79.32	TRUE	FALSE	0.932064	0.932022
DRR127789	DRP004793	6.927	WGS	RANDOM	Illumina HiSeq 2500		human gut metagenome	DRX120533	Illumina HiSeq 2500 paired end sequencing of SAMD00115035	metagenomic data from human fecal samples	Total microbial community DNA was isolated from the fecal samples of Japanese patients who underwent colonoscopy at National Cancer Research Center. The study population contains health, early and advanced cancer stages.	human gut metagenome	organismal metagenomes	metagenomes	gut	host	83.6	TRUE	FALSE	0.834652	0.834324
DRR127964	DRP004163	0.22	POOLCLONE	RANDOM	Illumina MiSeq		freshwater metagenome	DRX120708	Illumina MiSeq paired end sequencing of SAMD00115449	shogun metagenomic analysis in HKU	The aim of the study was to analyze bacterial communities and pathogenic bacteria in water samples using shotgun metagenomic analysis. A total of 10 water samples were collected in the Sapporo campus of Hokkaido University on October 16th, 2012. Eight samples were collected from different points along the Sakushukotoni stream (HKU_A, HKU_B, HKU_C, HKU_E, HKU_F, HKU_G, HKU_H, HKU_I, and HKU_J), one sample was collected Ohno Pond, (HKU_D), and another sample was collected from Hyotan Pond (HKU_J). Bacterial cells were concentrated using a filtration technique with four pore-sizes of membrane filters: 100 um, 10 um, 5 um, and 0.22 um. The libraries were prepared using Illumina MIseq sequencer and reads were used for further analysis. We anticipated that the results of this analysis could be used to evaluate the risk of pathogen infection from water in these environments.	freshwater metagenome	ecological metagenomes	metagenomes	freshwater	aquatic	84.05	FALSE	FALSE
DRR127965	DRP004163	0.222	POOLCLONE	RANDOM	Illumina MiSeq		freshwater metagenome	DRX120709	Illumina MiSeq paired end sequencing of SAMD00115450	shogun metagenomic analysis in HKU	The aim of the study was to analyze bacterial communities and pathogenic bacteria in water samples using shotgun metagenomic analysis. A total of 10 water samples were collected in the Sapporo campus of Hokkaido University on October 16th, 2012. Eight samples were collected from different points along the Sakushukotoni stream (HKU_A, HKU_B, HKU_C, HKU_E, HKU_F, HKU_G, HKU_H, HKU_I, and HKU_J), one sample was collected Ohno Pond, (HKU_D), and another sample was collected from Hyotan Pond (HKU_J). Bacterial cells were concentrated using a filtration technique with four pore-sizes of membrane filters: 100 um, 10 um, 5 um, and 0.22 um. The libraries were prepared using Illumina MIseq sequencer and reads were used for further analysis. We anticipated that the results of this analysis could be used to evaluate the risk of pathogen infection from water in these environments.	freshwater metagenome	ecological metagenomes	metagenomes	freshwater	aquatic	72.8	FALSE	FALSE
DRR127966	DRP004163	0.767	POOLCLONE	RANDOM	Illumina MiSeq		freshwater metagenome	DRX120710	Illumina MiSeq paired end sequencing of SAMD00115451	shogun metagenomic analysis in HKU	The aim of the study was to analyze bacterial communities and pathogenic bacteria in water samples using shotgun metagenomic analysis. A total of 10 water samples were collected in the Sapporo campus of Hokkaido University on October 16th, 2012. Eight samples were collected from different points along the Sakushukotoni stream (HKU_A, HKU_B, HKU_C, HKU_E, HKU_F, HKU_G, HKU_H, HKU_I, and HKU_J), one sample was collected Ohno Pond, (HKU_D), and another sample was collected from Hyotan Pond (HKU_J). Bacterial cells were concentrated using a filtration technique with four pore-sizes of membrane filters: 100 um, 10 um, 5 um, and 0.22 um. The libraries were prepared using Illumina MIseq sequencer and reads were used for further analysis. We anticipated that the results of this analysis could be used to evaluate the risk of pathogen infection from water in these environments.	freshwater metagenome	ecological metagenomes	metagenomes	freshwater	aquatic	92.71	FALSE	FALSE
DRR127967	DRP004163	0.772	POOLCLONE	RANDOM	Illumina MiSeq		freshwater metagenome	DRX120711	Illumina MiSeq paired end sequencing of SAMD00115452	shogun metagenomic analysis in HKU	The aim of the study was to analyze bacterial communities and pathogenic bacteria in water samples using shotgun metagenomic analysis. A total of 10 water samples were collected in the Sapporo campus of Hokkaido University on October 16th, 2012. Eight samples were collected from different points along the Sakushukotoni stream (HKU_A, HKU_B, HKU_C, HKU_E, HKU_F, HKU_G, HKU_H, HKU_I, and HKU_J), one sample was collected Ohno Pond, (HKU_D), and another sample was collected from Hyotan Pond (HKU_J). Bacterial cells were concentrated using a filtration technique with four pore-sizes of membrane filters: 100 um, 10 um, 5 um, and 0.22 um. The libraries were prepared using Illumina MIseq sequencer and reads were used for further analysis. We anticipated that the results of this analysis could be used to evaluate the risk of pathogen infection from water in these environments.	freshwater metagenome	ecological metagenomes	metagenomes	freshwater	aquatic	78.25	FALSE	FALSE
DRR127968	DRP004163	1.005	POOLCLONE	RANDOM	Illumina MiSeq		freshwater metagenome	DRX120712	Illumina MiSeq paired end sequencing of SAMD00115453	shogun metagenomic analysis in HKU	The aim of the study was to analyze bacterial communities and pathogenic bacteria in water samples using shotgun metagenomic analysis. A total of 10 water samples were collected in the Sapporo campus of Hokkaido University on October 16th, 2012. Eight samples were collected from different points along the Sakushukotoni stream (HKU_A, HKU_B, HKU_C, HKU_E, HKU_F, HKU_G, HKU_H, HKU_I, and HKU_J), one sample was collected Ohno Pond, (HKU_D), and another sample was collected from Hyotan Pond (HKU_J). Bacterial cells were concentrated using a filtration technique with four pore-sizes of membrane filters: 100 um, 10 um, 5 um, and 0.22 um. The libraries were prepared using Illumina MIseq sequencer and reads were used for further analysis. We anticipated that the results of this analysis could be used to evaluate the risk of pathogen infection from water in these environments.	freshwater metagenome	ecological metagenomes	metagenomes	freshwater	aquatic	95.16	TRUE	FALSE	0.272169	0.271985
DRR127969	DRP004163	1.013	POOLCLONE	RANDOM	Illumina MiSeq		freshwater metagenome	DRX120713	Illumina MiSeq paired end sequencing of SAMD00115454	shogun metagenomic analysis in HKU	The aim of the study was to analyze bacterial communities and pathogenic bacteria in water samples using shotgun metagenomic analysis. A total of 10 water samples were collected in the Sapporo campus of Hokkaido University on October 16th, 2012. Eight samples were collected from different points along the Sakushukotoni stream (HKU_A, HKU_B, HKU_C, HKU_E, HKU_F, HKU_G, HKU_H, HKU_I, and HKU_J), one sample was collected Ohno Pond, (HKU_D), and another sample was collected from Hyotan Pond (HKU_J). Bacterial cells were concentrated using a filtration technique with four pore-sizes of membrane filters: 100 um, 10 um, 5 um, and 0.22 um. The libraries were prepared using Illumina MIseq sequencer and reads were used for further analysis. We anticipated that the results of this analysis could be used to evaluate the risk of pathogen infection from water in these environments.	freshwater metagenome	ecological metagenomes	metagenomes	freshwater	aquatic	84.39	TRUE	FALSE	0.209878	0.209677
DRR127970	DRP004163	0.746	POOLCLONE	RANDOM	Illumina MiSeq		freshwater metagenome	DRX120714	Illumina MiSeq paired end sequencing of SAMD00115455	shogun metagenomic analysis in HKU	The aim of the study was to analyze bacterial communities and pathogenic bacteria in water samples using shotgun metagenomic analysis. A total of 10 water samples were collected in the Sapporo campus of Hokkaido University on October 16th, 2012. Eight samples were collected from different points along the Sakushukotoni stream (HKU_A, HKU_B, HKU_C, HKU_E, HKU_F, HKU_G, HKU_H, HKU_I, and HKU_J), one sample was collected Ohno Pond, (HKU_D), and another sample was collected from Hyotan Pond (HKU_J). Bacterial cells were concentrated using a filtration technique with four pore-sizes of membrane filters: 100 um, 10 um, 5 um, and 0.22 um. The libraries were prepared using Illumina MIseq sequencer and reads were used for further analysis. We anticipated that the results of this analysis could be used to evaluate the risk of pathogen infection from water in these environments.	freshwater metagenome	ecological metagenomes	metagenomes	freshwater	aquatic	100	FALSE	FALSE
DRR127971	DRP004163	0.75	POOLCLONE	RANDOM	Illumina MiSeq		freshwater metagenome	DRX120715	Illumina MiSeq paired end sequencing of SAMD00115456	shogun metagenomic analysis in HKU	The aim of the study was to analyze bacterial communities and pathogenic bacteria in water samples using shotgun metagenomic analysis. A total of 10 water samples were collected in the Sapporo campus of Hokkaido University on October 16th, 2012. Eight samples were collected from different points along the Sakushukotoni stream (HKU_A, HKU_B, HKU_C, HKU_E, HKU_F, HKU_G, HKU_H, HKU_I, and HKU_J), one sample was collected Ohno Pond, (HKU_D), and another sample was collected from Hyotan Pond (HKU_J). Bacterial cells were concentrated using a filtration technique with four pore-sizes of membrane filters: 100 um, 10 um, 5 um, and 0.22 um. The libraries were prepared using Illumina MIseq sequencer and reads were used for further analysis. We anticipated that the results of this analysis could be used to evaluate the risk of pathogen infection from water in these environments.	freshwater metagenome	ecological metagenomes	metagenomes	freshwater	aquatic	95.13	FALSE	FALSE
DRR127972	DRP004163	0.841	POOLCLONE	RANDOM	Illumina MiSeq		freshwater metagenome	DRX120716	Illumina MiSeq paired end sequencing of SAMD00115457	shogun metagenomic analysis in HKU	The aim of the study was to analyze bacterial communities and pathogenic bacteria in water samples using shotgun metagenomic analysis. A total of 10 water samples were collected in the Sapporo campus of Hokkaido University on October 16th, 2012. Eight samples were collected from different points along the Sakushukotoni stream (HKU_A, HKU_B, HKU_C, HKU_E, HKU_F, HKU_G, HKU_H, HKU_I, and HKU_J), one sample was collected Ohno Pond, (HKU_D), and another sample was collected from Hyotan Pond (HKU_J). Bacterial cells were concentrated using a filtration technique with four pore-sizes of membrane filters: 100 um, 10 um, 5 um, and 0.22 um. The libraries were prepared using Illumina MIseq sequencer and reads were used for further analysis. We anticipated that the results of this analysis could be used to evaluate the risk of pathogen infection from water in these environments.	freshwater metagenome	ecological metagenomes	metagenomes	freshwater	aquatic	100	FALSE	FALSE
DRR127973	DRP004163	0.845	POOLCLONE	RANDOM	Illumina MiSeq		freshwater metagenome	DRX120717	Illumina MiSeq paired end sequencing of SAMD00115458	shogun metagenomic analysis in HKU	The aim of the study was to analyze bacterial communities and pathogenic bacteria in water samples using shotgun metagenomic analysis. A total of 10 water samples were collected in the Sapporo campus of Hokkaido University on October 16th, 2012. Eight samples were collected from different points along the Sakushukotoni stream (HKU_A, HKU_B, HKU_C, HKU_E, HKU_F, HKU_G, HKU_H, HKU_I, and HKU_J), one sample was collected Ohno Pond, (HKU_D), and another sample was collected from Hyotan Pond (HKU_J). Bacterial cells were concentrated using a filtration technique with four pore-sizes of membrane filters: 100 um, 10 um, 5 um, and 0.22 um. The libraries were prepared using Illumina MIseq sequencer and reads were used for further analysis. We anticipated that the results of this analysis could be used to evaluate the risk of pathogen infection from water in these environments.	freshwater metagenome	ecological metagenomes	metagenomes	freshwater	aquatic	97.96	FALSE	FALSE
DRR127974	DRP004163	0.871	POOLCLONE	RANDOM	Illumina MiSeq		freshwater metagenome	DRX120718	Illumina MiSeq paired end sequencing of SAMD00115459	shogun metagenomic analysis in HKU	The aim of the study was to analyze bacterial communities and pathogenic bacteria in water samples using shotgun metagenomic analysis. A total of 10 water samples were collected in the Sapporo campus of Hokkaido University on October 16th, 2012. Eight samples were collected from different points along the Sakushukotoni stream (HKU_A, HKU_B, HKU_C, HKU_E, HKU_F, HKU_G, HKU_H, HKU_I, and HKU_J), one sample was collected Ohno Pond, (HKU_D), and another sample was collected from Hyotan Pond (HKU_J). Bacterial cells were concentrated using a filtration technique with four pore-sizes of membrane filters: 100 um, 10 um, 5 um, and 0.22 um. The libraries were prepared using Illumina MIseq sequencer and reads were used for further analysis. We anticipated that the results of this analysis could be used to evaluate the risk of pathogen infection from water in these environments.	freshwater metagenome	ecological metagenomes	metagenomes	freshwater	aquatic	100	FALSE	FALSE
DRR127975	DRP004163	0.877	POOLCLONE	RANDOM	Illumina MiSeq		freshwater metagenome	DRX120719	Illumina MiSeq paired end sequencing of SAMD00115460	shogun metagenomic analysis in HKU	The aim of the study was to analyze bacterial communities and pathogenic bacteria in water samples using shotgun metagenomic analysis. A total of 10 water samples were collected in the Sapporo campus of Hokkaido University on October 16th, 2012. Eight samples were collected from different points along the Sakushukotoni stream (HKU_A, HKU_B, HKU_C, HKU_E, HKU_F, HKU_G, HKU_H, HKU_I, and HKU_J), one sample was collected Ohno Pond, (HKU_D), and another sample was collected from Hyotan Pond (HKU_J). Bacterial cells were concentrated using a filtration technique with four pore-sizes of membrane filters: 100 um, 10 um, 5 um, and 0.22 um. The libraries were prepared using Illumina MIseq sequencer and reads were used for further analysis. We anticipated that the results of this analysis could be used to evaluate the risk of pathogen infection from water in these environments.	freshwater metagenome	ecological metagenomes	metagenomes	freshwater	aquatic	93.8	FALSE	FALSE
DRR127976	DRP004163	0.692	POOLCLONE	RANDOM	Illumina MiSeq		freshwater metagenome	DRX120720	Illumina MiSeq paired end sequencing of SAMD00115461	shogun metagenomic analysis in HKU	The aim of the study was to analyze bacterial communities and pathogenic bacteria in water samples using shotgun metagenomic analysis. A total of 10 water samples were collected in the Sapporo campus of Hokkaido University on October 16th, 2012. Eight samples were collected from different points along the Sakushukotoni stream (HKU_A, HKU_B, HKU_C, HKU_E, HKU_F, HKU_G, HKU_H, HKU_I, and HKU_J), one sample was collected Ohno Pond, (HKU_D), and another sample was collected from Hyotan Pond (HKU_J). Bacterial cells were concentrated using a filtration technique with four pore-sizes of membrane filters: 100 um, 10 um, 5 um, and 0.22 um. The libraries were prepared using Illumina MIseq sequencer and reads were used for further analysis. We anticipated that the results of this analysis could be used to evaluate the risk of pathogen infection from water in these environments.	freshwater metagenome	ecological metagenomes	metagenomes	freshwater	aquatic	100	FALSE	FALSE
DRR127977	DRP004163	0.699	POOLCLONE	RANDOM	Illumina MiSeq		freshwater metagenome	DRX120721	Illumina MiSeq paired end sequencing of SAMD00115462	shogun metagenomic analysis in HKU	The aim of the study was to analyze bacterial communities and pathogenic bacteria in water samples using shotgun metagenomic analysis. A total of 10 water samples were collected in the Sapporo campus of Hokkaido University on October 16th, 2012. Eight samples were collected from different points along the Sakushukotoni stream (HKU_A, HKU_B, HKU_C, HKU_E, HKU_F, HKU_G, HKU_H, HKU_I, and HKU_J), one sample was collected Ohno Pond, (HKU_D), and another sample was collected from Hyotan Pond (HKU_J). Bacterial cells were concentrated using a filtration technique with four pore-sizes of membrane filters: 100 um, 10 um, 5 um, and 0.22 um. The libraries were prepared using Illumina MIseq sequencer and reads were used for further analysis. We anticipated that the results of this analysis could be used to evaluate the risk of pathogen infection from water in these environments.	freshwater metagenome	ecological metagenomes	metagenomes	freshwater	aquatic	99.28	FALSE	FALSE
DRR127978	DRP004163	0.831	POOLCLONE	RANDOM	Illumina MiSeq		freshwater metagenome	DRX120722	Illumina MiSeq paired end sequencing of SAMD00115463	shogun metagenomic analysis in HKU	The aim of the study was to analyze bacterial communities and pathogenic bacteria in water samples using shotgun metagenomic analysis. A total of 10 water samples were collected in the Sapporo campus of Hokkaido University on October 16th, 2012. Eight samples were collected from different points along the Sakushukotoni stream (HKU_A, HKU_B, HKU_C, HKU_E, HKU_F, HKU_G, HKU_H, HKU_I, and HKU_J), one sample was collected Ohno Pond, (HKU_D), and another sample was collected from Hyotan Pond (HKU_J). Bacterial cells were concentrated using a filtration technique with four pore-sizes of membrane filters: 100 um, 10 um, 5 um, and 0.22 um. The libraries were prepared using Illumina MIseq sequencer and reads were used for further analysis. We anticipated that the results of this analysis could be used to evaluate the risk of pathogen infection from water in these environments.	freshwater metagenome	ecological metagenomes	metagenomes	freshwater	aquatic	100	FALSE	FALSE
DRR127979	DRP004163	0.84	POOLCLONE	RANDOM	Illumina MiSeq		freshwater metagenome	DRX120723	Illumina MiSeq paired end sequencing of SAMD00115464	shogun metagenomic analysis in HKU	The aim of the study was to analyze bacterial communities and pathogenic bacteria in water samples using shotgun metagenomic analysis. A total of 10 water samples were collected in the Sapporo campus of Hokkaido University on October 16th, 2012. Eight samples were collected from different points along the Sakushukotoni stream (HKU_A, HKU_B, HKU_C, HKU_E, HKU_F, HKU_G, HKU_H, HKU_I, and HKU_J), one sample was collected Ohno Pond, (HKU_D), and another sample was collected from Hyotan Pond (HKU_J). Bacterial cells were concentrated using a filtration technique with four pore-sizes of membrane filters: 100 um, 10 um, 5 um, and 0.22 um. The libraries were prepared using Illumina MIseq sequencer and reads were used for further analysis. We anticipated that the results of this analysis could be used to evaluate the risk of pathogen infection from water in these environments.	freshwater metagenome	ecological metagenomes	metagenomes	freshwater	aquatic	93.55	FALSE	FALSE
DRR127980	DRP004163	0.635	POOLCLONE	RANDOM	Illumina MiSeq		freshwater metagenome	DRX120724	Illumina MiSeq paired end sequencing of SAMD00115465	shogun metagenomic analysis in HKU	The aim of the study was to analyze bacterial communities and pathogenic bacteria in water samples using shotgun metagenomic analysis. A total of 10 water samples were collected in the Sapporo campus of Hokkaido University on October 16th, 2012. Eight samples were collected from different points along the Sakushukotoni stream (HKU_A, HKU_B, HKU_C, HKU_E, HKU_F, HKU_G, HKU_H, HKU_I, and HKU_J), one sample was collected Ohno Pond, (HKU_D), and another sample was collected from Hyotan Pond (HKU_J). Bacterial cells were concentrated using a filtration technique with four pore-sizes of membrane filters: 100 um, 10 um, 5 um, and 0.22 um. The libraries were prepared using Illumina MIseq sequencer and reads were used for further analysis. We anticipated that the results of this analysis could be used to evaluate the risk of pathogen infection from water in these environments.	freshwater metagenome	ecological metagenomes	metagenomes	freshwater	aquatic	100	FALSE	FALSE
DRR127981	DRP004163	0.643	POOLCLONE	RANDOM	Illumina MiSeq		freshwater metagenome	DRX120725	Illumina MiSeq paired end sequencing of SAMD00115466	shogun metagenomic analysis in HKU	The aim of the study was to analyze bacterial communities and pathogenic bacteria in water samples using shotgun metagenomic analysis. A total of 10 water samples were collected in the Sapporo campus of Hokkaido University on October 16th, 2012. Eight samples were collected from different points along the Sakushukotoni stream (HKU_A, HKU_B, HKU_C, HKU_E, HKU_F, HKU_G, HKU_H, HKU_I, and HKU_J), one sample was collected Ohno Pond, (HKU_D), and another sample was collected from Hyotan Pond (HKU_J). Bacterial cells were concentrated using a filtration technique with four pore-sizes of membrane filters: 100 um, 10 um, 5 um, and 0.22 um. The libraries were prepared using Illumina MIseq sequencer and reads were used for further analysis. We anticipated that the results of this analysis could be used to evaluate the risk of pathogen infection from water in these environments.	freshwater metagenome	ecological metagenomes	metagenomes	freshwater	aquatic	95.98	FALSE	FALSE
DRR127982	DRP004163	0.539	POOLCLONE	RANDOM	Illumina MiSeq		freshwater metagenome	DRX120726	Illumina MiSeq paired end sequencing of SAMD00115467	shogun metagenomic analysis in HKU	The aim of the study was to analyze bacterial communities and pathogenic bacteria in water samples using shotgun metagenomic analysis. A total of 10 water samples were collected in the Sapporo campus of Hokkaido University on October 16th, 2012. Eight samples were collected from different points along the Sakushukotoni stream (HKU_A, HKU_B, HKU_C, HKU_E, HKU_F, HKU_G, HKU_H, HKU_I, and HKU_J), one sample was collected Ohno Pond, (HKU_D), and another sample was collected from Hyotan Pond (HKU_J). Bacterial cells were concentrated using a filtration technique with four pore-sizes of membrane filters: 100 um, 10 um, 5 um, and 0.22 um. The libraries were prepared using Illumina MIseq sequencer and reads were used for further analysis. We anticipated that the results of this analysis could be used to evaluate the risk of pathogen infection from water in these environments.	freshwater metagenome	ecological metagenomes	metagenomes	freshwater	aquatic	100	FALSE	FALSE
DRR127983	DRP004163	0.544	POOLCLONE	RANDOM	Illumina MiSeq		freshwater metagenome	DRX120727	Illumina MiSeq paired end sequencing of SAMD00115468	shogun metagenomic analysis in HKU	The aim of the study was to analyze bacterial communities and pathogenic bacteria in water samples using shotgun metagenomic analysis. A total of 10 water samples were collected in the Sapporo campus of Hokkaido University on October 16th, 2012. Eight samples were collected from different points along the Sakushukotoni stream (HKU_A, HKU_B, HKU_C, HKU_E, HKU_F, HKU_G, HKU_H, HKU_I, and HKU_J), one sample was collected Ohno Pond, (HKU_D), and another sample was collected from Hyotan Pond (HKU_J). Bacterial cells were concentrated using a filtration technique with four pore-sizes of membrane filters: 100 um, 10 um, 5 um, and 0.22 um. The libraries were prepared using Illumina MIseq sequencer and reads were used for further analysis. We anticipated that the results of this analysis could be used to evaluate the risk of pathogen infection from water in these environments.	freshwater metagenome	ecological metagenomes	metagenomes	freshwater	aquatic	97.35	FALSE	FALSE
DRR128695	DRP004181	0.487	POOLCLONE	RANDOM	Illumina MiSeq		freshwater metagenome	DRX121435	Illumina MiSeq paired end sequencing of SAMD00116167	Metagenomic analysis in Bangkok, Thailand	Shotgun metagenomics was conducted to analyze bacterial communities and pathogens in water samples collected from Phadungkrungkasem Canal, Bangkok, Thailand. A total of ten samples were collected from two different times. Five samples were collected along the canal on 19th January 2015, and were named BKK_X1. Another five samples collected from the same points on 23rd November 2015, they were named BKK_X2. The denoted X was represented the sampling locations. Two liters of each sample were collected from the water surface, where were near the aquatic animal market (BKK_A1 and BKK_A2), plant market (BKK_B1 and BKK_B2), fresh market (BKK_C1 and BKK_C2), and street food stalls in night times (BKK_D1, BKK_D2, BKK_E1, and BKK_E2). Bacteria in water sample were concentrated using filtration technique. The bacterial DNA was extracted and sequenced using Illumina Miseq sequencer. The shotgun sequences were processed using bioinformatic analysis for taxonomy classification of bacteria and the potential pathogens. We anticipate that our results could be used for prevention of infectious disease from these areas.	freshwater metagenome	ecological metagenomes	metagenomes	freshwater	aquatic	74.54	FALSE	FALSE
DRR128696	DRP004181	0.492	POOLCLONE	RANDOM	Illumina MiSeq		freshwater metagenome	DRX121436	Illumina MiSeq paired end sequencing of SAMD00116168	Metagenomic analysis in Bangkok, Thailand	Shotgun metagenomics was conducted to analyze bacterial communities and pathogens in water samples collected from Phadungkrungkasem Canal, Bangkok, Thailand. A total of ten samples were collected from two different times. Five samples were collected along the canal on 19th January 2015, and were named BKK_X1. Another five samples collected from the same points on 23rd November 2015, they were named BKK_X2. The denoted X was represented the sampling locations. Two liters of each sample were collected from the water surface, where were near the aquatic animal market (BKK_A1 and BKK_A2), plant market (BKK_B1 and BKK_B2), fresh market (BKK_C1 and BKK_C2), and street food stalls in night times (BKK_D1, BKK_D2, BKK_E1, and BKK_E2). Bacteria in water sample were concentrated using filtration technique. The bacterial DNA was extracted and sequenced using Illumina Miseq sequencer. The shotgun sequences were processed using bioinformatic analysis for taxonomy classification of bacteria and the potential pathogens. We anticipate that our results could be used for prevention of infectious disease from these areas.	freshwater metagenome	ecological metagenomes	metagenomes	freshwater	aquatic	58.66	FALSE	FALSE
DRR128697	DRP004181	0.122	POOLCLONE	RANDOM	Illumina MiSeq		freshwater metagenome	DRX121437	Illumina MiSeq paired end sequencing of SAMD00116169	Metagenomic analysis in Bangkok, Thailand	Shotgun metagenomics was conducted to analyze bacterial communities and pathogens in water samples collected from Phadungkrungkasem Canal, Bangkok, Thailand. A total of ten samples were collected from two different times. Five samples were collected along the canal on 19th January 2015, and were named BKK_X1. Another five samples collected from the same points on 23rd November 2015, they were named BKK_X2. The denoted X was represented the sampling locations. Two liters of each sample were collected from the water surface, where were near the aquatic animal market (BKK_A1 and BKK_A2), plant market (BKK_B1 and BKK_B2), fresh market (BKK_C1 and BKK_C2), and street food stalls in night times (BKK_D1, BKK_D2, BKK_E1, and BKK_E2). Bacteria in water sample were concentrated using filtration technique. The bacterial DNA was extracted and sequenced using Illumina Miseq sequencer. The shotgun sequences were processed using bioinformatic analysis for taxonomy classification of bacteria and the potential pathogens. We anticipate that our results could be used for prevention of infectious disease from these areas.	freshwater metagenome	ecological metagenomes	metagenomes	freshwater	aquatic	58.02	FALSE	FALSE
DRR128698	DRP004181	0.124	POOLCLONE	RANDOM	Illumina MiSeq		freshwater metagenome	DRX121438	Illumina MiSeq paired end sequencing of SAMD00116170	Metagenomic analysis in Bangkok, Thailand	Shotgun metagenomics was conducted to analyze bacterial communities and pathogens in water samples collected from Phadungkrungkasem Canal, Bangkok, Thailand. A total of ten samples were collected from two different times. Five samples were collected along the canal on 19th January 2015, and were named BKK_X1. Another five samples collected from the same points on 23rd November 2015, they were named BKK_X2. The denoted X was represented the sampling locations. Two liters of each sample were collected from the water surface, where were near the aquatic animal market (BKK_A1 and BKK_A2), plant market (BKK_B1 and BKK_B2), fresh market (BKK_C1 and BKK_C2), and street food stalls in night times (BKK_D1, BKK_D2, BKK_E1, and BKK_E2). Bacteria in water sample were concentrated using filtration technique. The bacterial DNA was extracted and sequenced using Illumina Miseq sequencer. The shotgun sequences were processed using bioinformatic analysis for taxonomy classification of bacteria and the potential pathogens. We anticipate that our results could be used for prevention of infectious disease from these areas.	freshwater metagenome	ecological metagenomes	metagenomes	freshwater	aquatic	48.77	FALSE	FALSE
DRR128699	DRP004181	0.5	POOLCLONE	RANDOM	Illumina MiSeq		freshwater metagenome	DRX121439	Illumina MiSeq paired end sequencing of SAMD00116171	Metagenomic analysis in Bangkok, Thailand	Shotgun metagenomics was conducted to analyze bacterial communities and pathogens in water samples collected from Phadungkrungkasem Canal, Bangkok, Thailand. A total of ten samples were collected from two different times. Five samples were collected along the canal on 19th January 2015, and were named BKK_X1. Another five samples collected from the same points on 23rd November 2015, they were named BKK_X2. The denoted X was represented the sampling locations. Two liters of each sample were collected from the water surface, where were near the aquatic animal market (BKK_A1 and BKK_A2), plant market (BKK_B1 and BKK_B2), fresh market (BKK_C1 and BKK_C2), and street food stalls in night times (BKK_D1, BKK_D2, BKK_E1, and BKK_E2). Bacteria in water sample were concentrated using filtration technique. The bacterial DNA was extracted and sequenced using Illumina Miseq sequencer. The shotgun sequences were processed using bioinformatic analysis for taxonomy classification of bacteria and the potential pathogens. We anticipate that our results could be used for prevention of infectious disease from these areas.	freshwater metagenome	ecological metagenomes	metagenomes	freshwater	aquatic	75.19	FALSE	FALSE
DRR128700	DRP004181	0.506	POOLCLONE	RANDOM	Illumina MiSeq		freshwater metagenome	DRX121440	Illumina MiSeq paired end sequencing of SAMD00116172	Metagenomic analysis in Bangkok, Thailand	Shotgun metagenomics was conducted to analyze bacterial communities and pathogens in water samples collected from Phadungkrungkasem Canal, Bangkok, Thailand. A total of ten samples were collected from two different times. Five samples were collected along the canal on 19th January 2015, and were named BKK_X1. Another five samples collected from the same points on 23rd November 2015, they were named BKK_X2. The denoted X was represented the sampling locations. Two liters of each sample were collected from the water surface, where were near the aquatic animal market (BKK_A1 and BKK_A2), plant market (BKK_B1 and BKK_B2), fresh market (BKK_C1 and BKK_C2), and street food stalls in night times (BKK_D1, BKK_D2, BKK_E1, and BKK_E2). Bacteria in water sample were concentrated using filtration technique. The bacterial DNA was extracted and sequenced using Illumina Miseq sequencer. The shotgun sequences were processed using bioinformatic analysis for taxonomy classification of bacteria and the potential pathogens. We anticipate that our results could be used for prevention of infectious disease from these areas.	freshwater metagenome	ecological metagenomes	metagenomes	freshwater	aquatic	58.85	FALSE	FALSE
DRR128701	DRP004181	0.487	POOLCLONE	RANDOM	Illumina MiSeq		freshwater metagenome	DRX121441	Illumina MiSeq paired end sequencing of SAMD00116173	Metagenomic analysis in Bangkok, Thailand	Shotgun metagenomics was conducted to analyze bacterial communities and pathogens in water samples collected from Phadungkrungkasem Canal, Bangkok, Thailand. A total of ten samples were collected from two different times. Five samples were collected along the canal on 19th January 2015, and were named BKK_X1. Another five samples collected from the same points on 23rd November 2015, they were named BKK_X2. The denoted X was represented the sampling locations. Two liters of each sample were collected from the water surface, where were near the aquatic animal market (BKK_A1 and BKK_A2), plant market (BKK_B1 and BKK_B2), fresh market (BKK_C1 and BKK_C2), and street food stalls in night times (BKK_D1, BKK_D2, BKK_E1, and BKK_E2). Bacteria in water sample were concentrated using filtration technique. The bacterial DNA was extracted and sequenced using Illumina Miseq sequencer. The shotgun sequences were processed using bioinformatic analysis for taxonomy classification of bacteria and the potential pathogens. We anticipate that our results could be used for prevention of infectious disease from these areas.	freshwater metagenome	ecological metagenomes	metagenomes	freshwater	aquatic	71.8	FALSE	FALSE
DRR128702	DRP004181	0.492	POOLCLONE	RANDOM	Illumina MiSeq		freshwater metagenome	DRX121442	Illumina MiSeq paired end sequencing of SAMD00116174	Metagenomic analysis in Bangkok, Thailand	Shotgun metagenomics was conducted to analyze bacterial communities and pathogens in water samples collected from Phadungkrungkasem Canal, Bangkok, Thailand. A total of ten samples were collected from two different times. Five samples were collected along the canal on 19th January 2015, and were named BKK_X1. Another five samples collected from the same points on 23rd November 2015, they were named BKK_X2. The denoted X was represented the sampling locations. Two liters of each sample were collected from the water surface, where were near the aquatic animal market (BKK_A1 and BKK_A2), plant market (BKK_B1 and BKK_B2), fresh market (BKK_C1 and BKK_C2), and street food stalls in night times (BKK_D1, BKK_D2, BKK_E1, and BKK_E2). Bacteria in water sample were concentrated using filtration technique. The bacterial DNA was extracted and sequenced using Illumina Miseq sequencer. The shotgun sequences were processed using bioinformatic analysis for taxonomy classification of bacteria and the potential pathogens. We anticipate that our results could be used for prevention of infectious disease from these areas.	freshwater metagenome	ecological metagenomes	metagenomes	freshwater	aquatic	60.14	FALSE	FALSE
DRR128703	DRP004181	0.444	POOLCLONE	RANDOM	Illumina MiSeq		freshwater metagenome	DRX121443	Illumina MiSeq paired end sequencing of SAMD00116175	Metagenomic analysis in Bangkok, Thailand	Shotgun metagenomics was conducted to analyze bacterial communities and pathogens in water samples collected from Phadungkrungkasem Canal, Bangkok, Thailand. A total of ten samples were collected from two different times. Five samples were collected along the canal on 19th January 2015, and were named BKK_X1. Another five samples collected from the same points on 23rd November 2015, they were named BKK_X2. The denoted X was represented the sampling locations. Two liters of each sample were collected from the water surface, where were near the aquatic animal market (BKK_A1 and BKK_A2), plant market (BKK_B1 and BKK_B2), fresh market (BKK_C1 and BKK_C2), and street food stalls in night times (BKK_D1, BKK_D2, BKK_E1, and BKK_E2). Bacteria in water sample were concentrated using filtration technique. The bacterial DNA was extracted and sequenced using Illumina Miseq sequencer. The shotgun sequences were processed using bioinformatic analysis for taxonomy classification of bacteria and the potential pathogens. We anticipate that our results could be used for prevention of infectious disease from these areas.	freshwater metagenome	ecological metagenomes	metagenomes	freshwater	aquatic	95.16	FALSE	FALSE
DRR128704	DRP004181	0.45	POOLCLONE	RANDOM	Illumina MiSeq		freshwater metagenome	DRX121444	Illumina MiSeq paired end sequencing of SAMD00116176	Metagenomic analysis in Bangkok, Thailand	Shotgun metagenomics was conducted to analyze bacterial communities and pathogens in water samples collected from Phadungkrungkasem Canal, Bangkok, Thailand. A total of ten samples were collected from two different times. Five samples were collected along the canal on 19th January 2015, and were named BKK_X1. Another five samples collected from the same points on 23rd November 2015, they were named BKK_X2. The denoted X was represented the sampling locations. Two liters of each sample were collected from the water surface, where were near the aquatic animal market (BKK_A1 and BKK_A2), plant market (BKK_B1 and BKK_B2), fresh market (BKK_C1 and BKK_C2), and street food stalls in night times (BKK_D1, BKK_D2, BKK_E1, and BKK_E2). Bacteria in water sample were concentrated using filtration technique. The bacterial DNA was extracted and sequenced using Illumina Miseq sequencer. The shotgun sequences were processed using bioinformatic analysis for taxonomy classification of bacteria and the potential pathogens. We anticipate that our results could be used for prevention of infectious disease from these areas.	freshwater metagenome	ecological metagenomes	metagenomes	freshwater	aquatic	75.8	FALSE	FALSE
DRR128705	DRP004181	0.521	POOLCLONE	RANDOM	Illumina MiSeq		freshwater metagenome	DRX121445	Illumina MiSeq paired end sequencing of SAMD00116177	Metagenomic analysis in Bangkok, Thailand	Shotgun metagenomics was conducted to analyze bacterial communities and pathogens in water samples collected from Phadungkrungkasem Canal, Bangkok, Thailand. A total of ten samples were collected from two different times. Five samples were collected along the canal on 19th January 2015, and were named BKK_X1. Another five samples collected from the same points on 23rd November 2015, they were named BKK_X2. The denoted X was represented the sampling locations. Two liters of each sample were collected from the water surface, where were near the aquatic animal market (BKK_A1 and BKK_A2), plant market (BKK_B1 and BKK_B2), fresh market (BKK_C1 and BKK_C2), and street food stalls in night times (BKK_D1, BKK_D2, BKK_E1, and BKK_E2). Bacteria in water sample were concentrated using filtration technique. The bacterial DNA was extracted and sequenced using Illumina Miseq sequencer. The shotgun sequences were processed using bioinformatic analysis for taxonomy classification of bacteria and the potential pathogens. We anticipate that our results could be used for prevention of infectious disease from these areas.	freshwater metagenome	ecological metagenomes	metagenomes	freshwater	aquatic	66.98	FALSE	FALSE
DRR128706	DRP004181	0.527	POOLCLONE	RANDOM	Illumina MiSeq		freshwater metagenome	DRX121446	Illumina MiSeq paired end sequencing of SAMD00116178	Metagenomic analysis in Bangkok, Thailand	Shotgun metagenomics was conducted to analyze bacterial communities and pathogens in water samples collected from Phadungkrungkasem Canal, Bangkok, Thailand. A total of ten samples were collected from two different times. Five samples were collected along the canal on 19th January 2015, and were named BKK_X1. Another five samples collected from the same points on 23rd November 2015, they were named BKK_X2. The denoted X was represented the sampling locations. Two liters of each sample were collected from the water surface, where were near the aquatic animal market (BKK_A1 and BKK_A2), plant market (BKK_B1 and BKK_B2), fresh market (BKK_C1 and BKK_C2), and street food stalls in night times (BKK_D1, BKK_D2, BKK_E1, and BKK_E2). Bacteria in water sample were concentrated using filtration technique. The bacterial DNA was extracted and sequenced using Illumina Miseq sequencer. The shotgun sequences were processed using bioinformatic analysis for taxonomy classification of bacteria and the potential pathogens. We anticipate that our results could be used for prevention of infectious disease from these areas.	freshwater metagenome	ecological metagenomes	metagenomes	freshwater	aquatic	54.01	FALSE	FALSE
DRR128707	DRP004181	0.442	POOLCLONE	RANDOM	Illumina MiSeq		freshwater metagenome	DRX121447	Illumina MiSeq paired end sequencing of SAMD00116179	Metagenomic analysis in Bangkok, Thailand	Shotgun metagenomics was conducted to analyze bacterial communities and pathogens in water samples collected from Phadungkrungkasem Canal, Bangkok, Thailand. A total of ten samples were collected from two different times. Five samples were collected along the canal on 19th January 2015, and were named BKK_X1. Another five samples collected from the same points on 23rd November 2015, they were named BKK_X2. The denoted X was represented the sampling locations. Two liters of each sample were collected from the water surface, where were near the aquatic animal market (BKK_A1 and BKK_A2), plant market (BKK_B1 and BKK_B2), fresh market (BKK_C1 and BKK_C2), and street food stalls in night times (BKK_D1, BKK_D2, BKK_E1, and BKK_E2). Bacteria in water sample were concentrated using filtration technique. The bacterial DNA was extracted and sequenced using Illumina Miseq sequencer. The shotgun sequences were processed using bioinformatic analysis for taxonomy classification of bacteria and the potential pathogens. We anticipate that our results could be used for prevention of infectious disease from these areas.	freshwater metagenome	ecological metagenomes	metagenomes	freshwater	aquatic	88.44	FALSE	FALSE
DRR128708	DRP004181	0.448	POOLCLONE	RANDOM	Illumina MiSeq		freshwater metagenome	DRX121448	Illumina MiSeq paired end sequencing of SAMD00116180	Metagenomic analysis in Bangkok, Thailand	Shotgun metagenomics was conducted to analyze bacterial communities and pathogens in water samples collected from Phadungkrungkasem Canal, Bangkok, Thailand. A total of ten samples were collected from two different times. Five samples were collected along the canal on 19th January 2015, and were named BKK_X1. Another five samples collected from the same points on 23rd November 2015, they were named BKK_X2. The denoted X was represented the sampling locations. Two liters of each sample were collected from the water surface, where were near the aquatic animal market (BKK_A1 and BKK_A2), plant market (BKK_B1 and BKK_B2), fresh market (BKK_C1 and BKK_C2), and street food stalls in night times (BKK_D1, BKK_D2, BKK_E1, and BKK_E2). Bacteria in water sample were concentrated using filtration technique. The bacterial DNA was extracted and sequenced using Illumina Miseq sequencer. The shotgun sequences were processed using bioinformatic analysis for taxonomy classification of bacteria and the potential pathogens. We anticipate that our results could be used for prevention of infectious disease from these areas.	freshwater metagenome	ecological metagenomes	metagenomes	freshwater	aquatic	72.42	FALSE	FALSE
DRR128709	DRP004181	0.508	POOLCLONE	RANDOM	Illumina MiSeq		freshwater metagenome	DRX121449	Illumina MiSeq paired end sequencing of SAMD00116181	Metagenomic analysis in Bangkok, Thailand	Shotgun metagenomics was conducted to analyze bacterial communities and pathogens in water samples collected from Phadungkrungkasem Canal, Bangkok, Thailand. A total of ten samples were collected from two different times. Five samples were collected along the canal on 19th January 2015, and were named BKK_X1. Another five samples collected from the same points on 23rd November 2015, they were named BKK_X2. The denoted X was represented the sampling locations. Two liters of each sample were collected from the water surface, where were near the aquatic animal market (BKK_A1 and BKK_A2), plant market (BKK_B1 and BKK_B2), fresh market (BKK_C1 and BKK_C2), and street food stalls in night times (BKK_D1, BKK_D2, BKK_E1, and BKK_E2). Bacteria in water sample were concentrated using filtration technique. The bacterial DNA was extracted and sequenced using Illumina Miseq sequencer. The shotgun sequences were processed using bioinformatic analysis for taxonomy classification of bacteria and the potential pathogens. We anticipate that our results could be used for prevention of infectious disease from these areas.	freshwater metagenome	ecological metagenomes	metagenomes	freshwater	aquatic	68.45	FALSE	FALSE
DRR128710	DRP004181	0.516	POOLCLONE	RANDOM	Illumina MiSeq		freshwater metagenome	DRX121450	Illumina MiSeq paired end sequencing of SAMD00116182	Metagenomic analysis in Bangkok, Thailand	Shotgun metagenomics was conducted to analyze bacterial communities and pathogens in water samples collected from Phadungkrungkasem Canal, Bangkok, Thailand. A total of ten samples were collected from two different times. Five samples were collected along the canal on 19th January 2015, and were named BKK_X1. Another five samples collected from the same points on 23rd November 2015, they were named BKK_X2. The denoted X was represented the sampling locations. Two liters of each sample were collected from the water surface, where were near the aquatic animal market (BKK_A1 and BKK_A2), plant market (BKK_B1 and BKK_B2), fresh market (BKK_C1 and BKK_C2), and street food stalls in night times (BKK_D1, BKK_D2, BKK_E1, and BKK_E2). Bacteria in water sample were concentrated using filtration technique. The bacterial DNA was extracted and sequenced using Illumina Miseq sequencer. The shotgun sequences were processed using bioinformatic analysis for taxonomy classification of bacteria and the potential pathogens. We anticipate that our results could be used for prevention of infectious disease from these areas.	freshwater metagenome	ecological metagenomes	metagenomes	freshwater	aquatic	52.07	FALSE	FALSE
DRR128711	DRP004181	0.485	POOLCLONE	RANDOM	Illumina MiSeq		freshwater metagenome	DRX121451	Illumina MiSeq paired end sequencing of SAMD00116183	Metagenomic analysis in Bangkok, Thailand	Shotgun metagenomics was conducted to analyze bacterial communities and pathogens in water samples collected from Phadungkrungkasem Canal, Bangkok, Thailand. A total of ten samples were collected from two different times. Five samples were collected along the canal on 19th January 2015, and were named BKK_X1. Another five samples collected from the same points on 23rd November 2015, they were named BKK_X2. The denoted X was represented the sampling locations. Two liters of each sample were collected from the water surface, where were near the aquatic animal market (BKK_A1 and BKK_A2), plant market (BKK_B1 and BKK_B2), fresh market (BKK_C1 and BKK_C2), and street food stalls in night times (BKK_D1, BKK_D2, BKK_E1, and BKK_E2). Bacteria in water sample were concentrated using filtration technique. The bacterial DNA was extracted and sequenced using Illumina Miseq sequencer. The shotgun sequences were processed using bioinformatic analysis for taxonomy classification of bacteria and the potential pathogens. We anticipate that our results could be used for prevention of infectious disease from these areas.	freshwater metagenome	ecological metagenomes	metagenomes	freshwater	aquatic	87.69	FALSE	FALSE
DRR128712	DRP004181	0.492	POOLCLONE	RANDOM	Illumina MiSeq		freshwater metagenome	DRX121452	Illumina MiSeq paired end sequencing of SAMD00116184	Metagenomic analysis in Bangkok, Thailand	Shotgun metagenomics was conducted to analyze bacterial communities and pathogens in water samples collected from Phadungkrungkasem Canal, Bangkok, Thailand. A total of ten samples were collected from two different times. Five samples were collected along the canal on 19th January 2015, and were named BKK_X1. Another five samples collected from the same points on 23rd November 2015, they were named BKK_X2. The denoted X was represented the sampling locations. Two liters of each sample were collected from the water surface, where were near the aquatic animal market (BKK_A1 and BKK_A2), plant market (BKK_B1 and BKK_B2), fresh market (BKK_C1 and BKK_C2), and street food stalls in night times (BKK_D1, BKK_D2, BKK_E1, and BKK_E2). Bacteria in water sample were concentrated using filtration technique. The bacterial DNA was extracted and sequenced using Illumina Miseq sequencer. The shotgun sequences were processed using bioinformatic analysis for taxonomy classification of bacteria and the potential pathogens. We anticipate that our results could be used for prevention of infectious disease from these areas.	freshwater metagenome	ecological metagenomes	metagenomes	freshwater	aquatic	70.66	FALSE	FALSE
DRR128713	DRP004181	0.548	POOLCLONE	RANDOM	Illumina MiSeq		freshwater metagenome	DRX121453	Illumina MiSeq paired end sequencing of SAMD00116185	Metagenomic analysis in Bangkok, Thailand	Shotgun metagenomics was conducted to analyze bacterial communities and pathogens in water samples collected from Phadungkrungkasem Canal, Bangkok, Thailand. A total of ten samples were collected from two different times. Five samples were collected along the canal on 19th January 2015, and were named BKK_X1. Another five samples collected from the same points on 23rd November 2015, they were named BKK_X2. The denoted X was represented the sampling locations. Two liters of each sample were collected from the water surface, where were near the aquatic animal market (BKK_A1 and BKK_A2), plant market (BKK_B1 and BKK_B2), fresh market (BKK_C1 and BKK_C2), and street food stalls in night times (BKK_D1, BKK_D2, BKK_E1, and BKK_E2). Bacteria in water sample were concentrated using filtration technique. The bacterial DNA was extracted and sequenced using Illumina Miseq sequencer. The shotgun sequences were processed using bioinformatic analysis for taxonomy classification of bacteria and the potential pathogens. We anticipate that our results could be used for prevention of infectious disease from these areas.	freshwater metagenome	ecological metagenomes	metagenomes	freshwater	aquatic	83.51	FALSE	FALSE
DRR128714	DRP004181	0.554	POOLCLONE	RANDOM	Illumina MiSeq		freshwater metagenome	DRX121454	Illumina MiSeq paired end sequencing of SAMD00116186	Metagenomic analysis in Bangkok, Thailand	Shotgun metagenomics was conducted to analyze bacterial communities and pathogens in water samples collected from Phadungkrungkasem Canal, Bangkok, Thailand. A total of ten samples were collected from two different times. Five samples were collected along the canal on 19th January 2015, and were named BKK_X1. Another five samples collected from the same points on 23rd November 2015, they were named BKK_X2. The denoted X was represented the sampling locations. Two liters of each sample were collected from the water surface, where were near the aquatic animal market (BKK_A1 and BKK_A2), plant market (BKK_B1 and BKK_B2), fresh market (BKK_C1 and BKK_C2), and street food stalls in night times (BKK_D1, BKK_D2, BKK_E1, and BKK_E2). Bacteria in water sample were concentrated using filtration technique. The bacterial DNA was extracted and sequenced using Illumina Miseq sequencer. The shotgun sequences were processed using bioinformatic analysis for taxonomy classification of bacteria and the potential pathogens. We anticipate that our results could be used for prevention of infectious disease from these areas.	freshwater metagenome	ecological metagenomes	metagenomes	freshwater	aquatic	67.27	FALSE	FALSE
DRR128715	DRP004176	0.528	POOLCLONE	RANDOM	Illumina MiSeq		soil metagenome	DRX121455	Illumina MiSeq paired end sequencing of SAMD00116187	Metagenomic analysis in Nakhon Nayok, Thailand	Shotgun metagenomics was conducted to analyze bacterial communities and pathogens in water and soil samples collected from rice field, SI nawa, Meung Nakhon Nayok, Thailand. A total five samples were collected from two water samples and three soil samples. Two liters of water samples were obtained from the water surface in rice field (NYK_A) and marsh (NYK_B). Soil samples were collected from soil surface nearby rice field, which each point was 5, 10 , and 15 meter in distance from rice fiels. Bacterial DNA was extracted and used for shotgun analysis.	soil metagenome	ecological metagenomes	metagenomes	soil	terrestrial	56.44	FALSE	FALSE
DRR128716	DRP004176	0.535	POOLCLONE	RANDOM	Illumina MiSeq		soil metagenome	DRX121456	Illumina MiSeq paired end sequencing of SAMD00116188	Metagenomic analysis in Nakhon Nayok, Thailand	Shotgun metagenomics was conducted to analyze bacterial communities and pathogens in water and soil samples collected from rice field, SI nawa, Meung Nakhon Nayok, Thailand. A total five samples were collected from two water samples and three soil samples. Two liters of water samples were obtained from the water surface in rice field (NYK_A) and marsh (NYK_B). Soil samples were collected from soil surface nearby rice field, which each point was 5, 10 , and 15 meter in distance from rice fiels. Bacterial DNA was extracted and used for shotgun analysis.	soil metagenome	ecological metagenomes	metagenomes	soil	terrestrial	46.49	FALSE	FALSE
DRR128717	DRP004176	0.537	POOLCLONE	RANDOM	Illumina MiSeq		soil metagenome	DRX121457	Illumina MiSeq paired end sequencing of SAMD00116189	Metagenomic analysis in Nakhon Nayok, Thailand	Shotgun metagenomics was conducted to analyze bacterial communities and pathogens in water and soil samples collected from rice field, SI nawa, Meung Nakhon Nayok, Thailand. A total five samples were collected from two water samples and three soil samples. Two liters of water samples were obtained from the water surface in rice field (NYK_A) and marsh (NYK_B). Soil samples were collected from soil surface nearby rice field, which each point was 5, 10 , and 15 meter in distance from rice fiels. Bacterial DNA was extracted and used for shotgun analysis.	soil metagenome	ecological metagenomes	metagenomes	soil	terrestrial	8.93	FALSE	FALSE
DRR128718	DRP004176	0.544	POOLCLONE	RANDOM	Illumina MiSeq		soil metagenome	DRX121458	Illumina MiSeq paired end sequencing of SAMD00116190	Metagenomic analysis in Nakhon Nayok, Thailand	Shotgun metagenomics was conducted to analyze bacterial communities and pathogens in water and soil samples collected from rice field, SI nawa, Meung Nakhon Nayok, Thailand. A total five samples were collected from two water samples and three soil samples. Two liters of water samples were obtained from the water surface in rice field (NYK_A) and marsh (NYK_B). Soil samples were collected from soil surface nearby rice field, which each point was 5, 10 , and 15 meter in distance from rice fiels. Bacterial DNA was extracted and used for shotgun analysis.	soil metagenome	ecological metagenomes	metagenomes	soil	terrestrial	8.22	FALSE	FALSE
DRR128719	DRP004176	0.592	POOLCLONE	RANDOM	Illumina MiSeq		soil metagenome	DRX121459	Illumina MiSeq paired end sequencing of SAMD00116191	Metagenomic analysis in Nakhon Nayok, Thailand	Shotgun metagenomics was conducted to analyze bacterial communities and pathogens in water and soil samples collected from rice field, SI nawa, Meung Nakhon Nayok, Thailand. A total five samples were collected from two water samples and three soil samples. Two liters of water samples were obtained from the water surface in rice field (NYK_A) and marsh (NYK_B). Soil samples were collected from soil surface nearby rice field, which each point was 5, 10 , and 15 meter in distance from rice fiels. Bacterial DNA was extracted and used for shotgun analysis.	soil metagenome	ecological metagenomes	metagenomes	soil	terrestrial	64.47	FALSE	FALSE
DRR128720	DRP004176	0.597	POOLCLONE	RANDOM	Illumina MiSeq		soil metagenome	DRX121460	Illumina MiSeq paired end sequencing of SAMD00116192	Metagenomic analysis in Nakhon Nayok, Thailand	Shotgun metagenomics was conducted to analyze bacterial communities and pathogens in water and soil samples collected from rice field, SI nawa, Meung Nakhon Nayok, Thailand. A total five samples were collected from two water samples and three soil samples. Two liters of water samples were obtained from the water surface in rice field (NYK_A) and marsh (NYK_B). Soil samples were collected from soil surface nearby rice field, which each point was 5, 10 , and 15 meter in distance from rice fiels. Bacterial DNA was extracted and used for shotgun analysis.	soil metagenome	ecological metagenomes	metagenomes	soil	terrestrial	50.83	FALSE	FALSE
DRR128721	DRP004176	0.737	POOLCLONE	RANDOM	Illumina MiSeq		soil metagenome	DRX121461	Illumina MiSeq paired end sequencing of SAMD00116193	Metagenomic analysis in Nakhon Nayok, Thailand	Shotgun metagenomics was conducted to analyze bacterial communities and pathogens in water and soil samples collected from rice field, SI nawa, Meung Nakhon Nayok, Thailand. A total five samples were collected from two water samples and three soil samples. Two liters of water samples were obtained from the water surface in rice field (NYK_A) and marsh (NYK_B). Soil samples were collected from soil surface nearby rice field, which each point was 5, 10 , and 15 meter in distance from rice fiels. Bacterial DNA was extracted and used for shotgun analysis.	soil metagenome	ecological metagenomes	metagenomes	soil	terrestrial	72.34	FALSE	FALSE
DRR128722	DRP004176	0.743	POOLCLONE	RANDOM	Illumina MiSeq		soil metagenome	DRX121462	Illumina MiSeq paired end sequencing of SAMD00116194	Metagenomic analysis in Nakhon Nayok, Thailand	Shotgun metagenomics was conducted to analyze bacterial communities and pathogens in water and soil samples collected from rice field, SI nawa, Meung Nakhon Nayok, Thailand. A total five samples were collected from two water samples and three soil samples. Two liters of water samples were obtained from the water surface in rice field (NYK_A) and marsh (NYK_B). Soil samples were collected from soil surface nearby rice field, which each point was 5, 10 , and 15 meter in distance from rice fiels. Bacterial DNA was extracted and used for shotgun analysis.	soil metagenome	ecological metagenomes	metagenomes	soil	terrestrial	54.9	FALSE	FALSE
DRR128723	DRP004176	0.563	POOLCLONE	RANDOM	Illumina MiSeq		soil metagenome	DRX121463	Illumina MiSeq paired end sequencing of SAMD00116195	Metagenomic analysis in Nakhon Nayok, Thailand	Shotgun metagenomics was conducted to analyze bacterial communities and pathogens in water and soil samples collected from rice field, SI nawa, Meung Nakhon Nayok, Thailand. A total five samples were collected from two water samples and three soil samples. Two liters of water samples were obtained from the water surface in rice field (NYK_A) and marsh (NYK_B). Soil samples were collected from soil surface nearby rice field, which each point was 5, 10 , and 15 meter in distance from rice fiels. Bacterial DNA was extracted and used for shotgun analysis.	soil metagenome	ecological metagenomes	metagenomes	soil	terrestrial	65.9	FALSE	FALSE
DRR128724	DRP004176	0.568	POOLCLONE	RANDOM	Illumina MiSeq		soil metagenome	DRX121464	Illumina MiSeq paired end sequencing of SAMD00116196	Metagenomic analysis in Nakhon Nayok, Thailand	Shotgun metagenomics was conducted to analyze bacterial communities and pathogens in water and soil samples collected from rice field, SI nawa, Meung Nakhon Nayok, Thailand. A total five samples were collected from two water samples and three soil samples. Two liters of water samples were obtained from the water surface in rice field (NYK_A) and marsh (NYK_B). Soil samples were collected from soil surface nearby rice field, which each point was 5, 10 , and 15 meter in distance from rice fiels. Bacterial DNA was extracted and used for shotgun analysis.	soil metagenome	ecological metagenomes	metagenomes	soil	terrestrial	48.86	FALSE	FALSE
DRR129551	DRP006069	0.154	WGS	RANDOM	Illumina MiSeq		human oral metagenome	DRX122289	Illumina MiSeq paired end sequencing of SAMD00116486	Comparison of bacterial flora of peri-implantitis and periodontitis using DNA	The next generation sequencer was used to comprehensively analyze the bacterial flora of chronic periodontitis and peri-implantitis. It is expected that highly active bacterial species will be different in each disease.	human oral metagenome	organismal metagenomes	metagenomes	host (other)	host	55.09	FALSE	FALSE
DRR129555	DRP006069	0.177	WGS	RANDOM	Illumina MiSeq		human oral metagenome	DRX122293	Illumina MiSeq paired end sequencing of SAMD00116488	Comparison of bacterial flora of peri-implantitis and periodontitis using DNA	The next generation sequencer was used to comprehensively analyze the bacterial flora of chronic periodontitis and peri-implantitis. It is expected that highly active bacterial species will be different in each disease.	human oral metagenome	organismal metagenomes	metagenomes	host (other)	host	55.03	FALSE	FALSE
DRR129557	DRP006069	0.169	WGS	RANDOM	Illumina MiSeq		human oral metagenome	DRX122295	Illumina MiSeq paired end sequencing of SAMD00116489	Comparison of bacterial flora of peri-implantitis and periodontitis using DNA	The next generation sequencer was used to comprehensively analyze the bacterial flora of chronic periodontitis and peri-implantitis. It is expected that highly active bacterial species will be different in each disease.	human oral metagenome	organismal metagenomes	metagenomes	host (other)	host	58.94	FALSE	FALSE
DRR129561	DRP006069	0.131	WGS	RANDOM	Illumina MiSeq		human oral metagenome	DRX122299	Illumina MiSeq paired end sequencing of SAMD00116491	Comparison of bacterial flora of peri-implantitis and periodontitis using DNA	The next generation sequencer was used to comprehensively analyze the bacterial flora of chronic periodontitis and peri-implantitis. It is expected that highly active bacterial species will be different in each disease.	human oral metagenome	organismal metagenomes	metagenomes	host (other)	host	51.27	FALSE	FALSE
DRR129563	DRP006069	0.15	WGS	RANDOM	Illumina MiSeq		human oral metagenome	DRX122301	Illumina MiSeq paired end sequencing of SAMD00116492	Comparison of bacterial flora of peri-implantitis and periodontitis using DNA	The next generation sequencer was used to comprehensively analyze the bacterial flora of chronic periodontitis and peri-implantitis. It is expected that highly active bacterial species will be different in each disease.	human oral metagenome	organismal metagenomes	metagenomes	host (other)	host	58.83	FALSE	FALSE
DRR129565	DRP006069	0.169	WGS	RANDOM	Illumina MiSeq		human oral metagenome	DRX122303	Illumina MiSeq paired end sequencing of SAMD00116493	Comparison of bacterial flora of peri-implantitis and periodontitis using DNA	The next generation sequencer was used to comprehensively analyze the bacterial flora of chronic periodontitis and peri-implantitis. It is expected that highly active bacterial species will be different in each disease.	human oral metagenome	organismal metagenomes	metagenomes	host (other)	host	53.06	FALSE	FALSE
DRR129567	DRP006069	0.239	WGS	RANDOM	Illumina MiSeq		human oral metagenome	DRX122305	Illumina MiSeq paired end sequencing of SAMD00116494	Comparison of bacterial flora of peri-implantitis and periodontitis using DNA	The next generation sequencer was used to comprehensively analyze the bacterial flora of chronic periodontitis and peri-implantitis. It is expected that highly active bacterial species will be different in each disease.	human oral metagenome	organismal metagenomes	metagenomes	host (other)	host	59.95	FALSE	FALSE
DRR129569	DRP006069	0.107	WGS	RANDOM	Illumina MiSeq		human oral metagenome	DRX122307	Illumina MiSeq paired end sequencing of SAMD00116495	Comparison of bacterial flora of peri-implantitis and periodontitis using DNA	The next generation sequencer was used to comprehensively analyze the bacterial flora of chronic periodontitis and peri-implantitis. It is expected that highly active bacterial species will be different in each disease.	human oral metagenome	organismal metagenomes	metagenomes	host (other)	host	33.54	FALSE	FALSE
DRR129571	DRP006069	0.218	WGS	RANDOM	Illumina MiSeq		human oral metagenome	DRX122309	Illumina MiSeq paired end sequencing of SAMD00116496	Comparison of bacterial flora of peri-implantitis and periodontitis using DNA	The next generation sequencer was used to comprehensively analyze the bacterial flora of chronic periodontitis and peri-implantitis. It is expected that highly active bacterial species will be different in each disease.	human oral metagenome	organismal metagenomes	metagenomes	host (other)	host	58.7	FALSE	FALSE
DRR129573	DRP006069	0.161	WGS	RANDOM	Illumina MiSeq		human oral metagenome	DRX122311	Illumina MiSeq paired end sequencing of SAMD00116497	Comparison of bacterial flora of peri-implantitis and periodontitis using DNA	The next generation sequencer was used to comprehensively analyze the bacterial flora of chronic periodontitis and peri-implantitis. It is expected that highly active bacterial species will be different in each disease.	human oral metagenome	organismal metagenomes	metagenomes	host (other)	host	62.1	FALSE	FALSE
DRR129575	DRP006069	0.148	WGS	RANDOM	Illumina MiSeq		human oral metagenome	DRX122313	Illumina MiSeq paired end sequencing of SAMD00116498	Comparison of bacterial flora of peri-implantitis and periodontitis using DNA	The next generation sequencer was used to comprehensively analyze the bacterial flora of chronic periodontitis and peri-implantitis. It is expected that highly active bacterial species will be different in each disease.	human oral metagenome	organismal metagenomes	metagenomes	host (other)	host	50.25	FALSE	FALSE
DRR129577	DRP006069	0.13	WGS	RANDOM	Illumina MiSeq		human oral metagenome	DRX122315	Illumina MiSeq paired end sequencing of SAMD00116499	Comparison of bacterial flora of peri-implantitis and periodontitis using DNA	The next generation sequencer was used to comprehensively analyze the bacterial flora of chronic periodontitis and peri-implantitis. It is expected that highly active bacterial species will be different in each disease.	human oral metagenome	organismal metagenomes	metagenomes	host (other)	host	19.27	FALSE	FALSE
DRR129581	DRP006069	0.124	WGS	RANDOM	Illumina MiSeq		human oral metagenome	DRX122319	Illumina MiSeq paired end sequencing of SAMD00116501	Comparison of bacterial flora of peri-implantitis and periodontitis using DNA	The next generation sequencer was used to comprehensively analyze the bacterial flora of chronic periodontitis and peri-implantitis. It is expected that highly active bacterial species will be different in each disease.	human oral metagenome	organismal metagenomes	metagenomes	host (other)	host	59.13	FALSE	FALSE
DRR129583	DRP006069	0.109	WGS	RANDOM	Illumina MiSeq		human oral metagenome	DRX122321	Illumina MiSeq paired end sequencing of SAMD00116502	Comparison of bacterial flora of peri-implantitis and periodontitis using DNA	The next generation sequencer was used to comprehensively analyze the bacterial flora of chronic periodontitis and peri-implantitis. It is expected that highly active bacterial species will be different in each disease.	human oral metagenome	organismal metagenomes	metagenomes	host (other)	host	50.61	FALSE	FALSE
DRR129585	DRP006069	0.205	WGS	RANDOM	Illumina MiSeq		human oral metagenome	DRX122323	Illumina MiSeq paired end sequencing of SAMD00116503	Comparison of bacterial flora of peri-implantitis and periodontitis using DNA	The next generation sequencer was used to comprehensively analyze the bacterial flora of chronic periodontitis and peri-implantitis. It is expected that highly active bacterial species will be different in each disease.	human oral metagenome	organismal metagenomes	metagenomes	host (other)	host	57.82	FALSE	FALSE
DRR129589	DRP006069	0.176	WGS	RANDOM	Illumina MiSeq		human oral metagenome	DRX122327	Illumina MiSeq paired end sequencing of SAMD00116505	Comparison of bacterial flora of peri-implantitis and periodontitis using DNA	The next generation sequencer was used to comprehensively analyze the bacterial flora of chronic periodontitis and peri-implantitis. It is expected that highly active bacterial species will be different in each disease.	human oral metagenome	organismal metagenomes	metagenomes	host (other)	host	51.82	FALSE	FALSE
DRR129591	DRP006069	0.14	WGS	RANDOM	Illumina MiSeq		human oral metagenome	DRX122329	Illumina MiSeq paired end sequencing of SAMD00116506	Comparison of bacterial flora of peri-implantitis and periodontitis using DNA	The next generation sequencer was used to comprehensively analyze the bacterial flora of chronic periodontitis and peri-implantitis. It is expected that highly active bacterial species will be different in each disease.	human oral metagenome	organismal metagenomes	metagenomes	host (other)	host	50.88	FALSE	FALSE
DRR129593	DRP006069	0.144	WGS	RANDOM	Illumina MiSeq		human oral metagenome	DRX122331	Illumina MiSeq paired end sequencing of SAMD00116507	Comparison of bacterial flora of peri-implantitis and periodontitis using DNA	The next generation sequencer was used to comprehensively analyze the bacterial flora of chronic periodontitis and peri-implantitis. It is expected that highly active bacterial species will be different in each disease.	human oral metagenome	organismal metagenomes	metagenomes	host (other)	host	40.46	FALSE	FALSE
DRR129595	DRP006069	0.162	WGS	RANDOM	Illumina MiSeq		human oral metagenome	DRX122333	Illumina MiSeq paired end sequencing of SAMD00116508	Comparison of bacterial flora of peri-implantitis and periodontitis using DNA	The next generation sequencer was used to comprehensively analyze the bacterial flora of chronic periodontitis and peri-implantitis. It is expected that highly active bacterial species will be different in each disease.	human oral metagenome	organismal metagenomes	metagenomes	host (other)	host	54.56	FALSE	FALSE
DRR129597	DRP006069	0.107	WGS	RANDOM	Illumina MiSeq		human oral metagenome	DRX122335	Illumina MiSeq paired end sequencing of SAMD00116509	Comparison of bacterial flora of peri-implantitis and periodontitis using DNA	The next generation sequencer was used to comprehensively analyze the bacterial flora of chronic periodontitis and peri-implantitis. It is expected that highly active bacterial species will be different in each disease.	human oral metagenome	organismal metagenomes	metagenomes	host (other)	host	61.63	FALSE	FALSE
DRR129599	DRP006069	0.147	WGS	RANDOM	Illumina MiSeq		human oral metagenome	DRX122337	Illumina MiSeq paired end sequencing of SAMD00116510	Comparison of bacterial flora of peri-implantitis and periodontitis using DNA	The next generation sequencer was used to comprehensively analyze the bacterial flora of chronic periodontitis and peri-implantitis. It is expected that highly active bacterial species will be different in each disease.	human oral metagenome	organismal metagenomes	metagenomes	host (other)	host	45.03	FALSE	FALSE
DRR129601	DRP006069	0.126	WGS	RANDOM	Illumina MiSeq		human oral metagenome	DRX122339	Illumina MiSeq paired end sequencing of SAMD00116511	Comparison of bacterial flora of peri-implantitis and periodontitis using DNA	The next generation sequencer was used to comprehensively analyze the bacterial flora of chronic periodontitis and peri-implantitis. It is expected that highly active bacterial species will be different in each disease.	human oral metagenome	organismal metagenomes	metagenomes	host (other)	host	23.96	FALSE	FALSE
DRR129603	DRP006069	0.145	WGS	RANDOM	Illumina MiSeq		human oral metagenome	DRX122341	Illumina MiSeq paired end sequencing of SAMD00116512	Comparison of bacterial flora of peri-implantitis and periodontitis using DNA	The next generation sequencer was used to comprehensively analyze the bacterial flora of chronic periodontitis and peri-implantitis. It is expected that highly active bacterial species will be different in each disease.	human oral metagenome	organismal metagenomes	metagenomes	host (other)	host	25.43	FALSE	FALSE
DRR129605	DRP006069	0.146	WGS	RANDOM	Illumina MiSeq		human oral metagenome	DRX122343	Illumina MiSeq paired end sequencing of SAMD00116513	Comparison of bacterial flora of peri-implantitis and periodontitis using DNA	The next generation sequencer was used to comprehensively analyze the bacterial flora of chronic periodontitis and peri-implantitis. It is expected that highly active bacterial species will be different in each disease.	human oral metagenome	organismal metagenomes	metagenomes	host (other)	host	40.85	FALSE	FALSE
DRR129607	DRP006069	0.155	WGS	RANDOM	Illumina MiSeq		human oral metagenome	DRX122345	Illumina MiSeq paired end sequencing of SAMD00116514	Comparison of bacterial flora of peri-implantitis and periodontitis using DNA	The next generation sequencer was used to comprehensively analyze the bacterial flora of chronic periodontitis and peri-implantitis. It is expected that highly active bacterial species will be different in each disease.	human oral metagenome	organismal metagenomes	metagenomes	host (other)	host	32.03	FALSE	FALSE
DRR129609	DRP006069	0.108	WGS	RANDOM	Illumina MiSeq		human oral metagenome	DRX122347	Illumina MiSeq paired end sequencing of SAMD00116515	Comparison of bacterial flora of peri-implantitis and periodontitis using DNA	The next generation sequencer was used to comprehensively analyze the bacterial flora of chronic periodontitis and peri-implantitis. It is expected that highly active bacterial species will be different in each disease.	human oral metagenome	organismal metagenomes	metagenomes	host (other)	host	3.93	FALSE	FALSE
DRR129611	DRP006069	0.113	WGS	RANDOM	Illumina MiSeq		human oral metagenome	DRX122349	Illumina MiSeq paired end sequencing of SAMD00116516	Comparison of bacterial flora of peri-implantitis and periodontitis using DNA	The next generation sequencer was used to comprehensively analyze the bacterial flora of chronic periodontitis and peri-implantitis. It is expected that highly active bacterial species will be different in each disease.	human oral metagenome	organismal metagenomes	metagenomes	host (other)	host	14.79	FALSE	FALSE
DRR129613	DRP006069	0.18	WGS	RANDOM	Illumina MiSeq		human oral metagenome	DRX122351	Illumina MiSeq paired end sequencing of SAMD00116517	Comparison of bacterial flora of peri-implantitis and periodontitis using DNA	The next generation sequencer was used to comprehensively analyze the bacterial flora of chronic periodontitis and peri-implantitis. It is expected that highly active bacterial species will be different in each disease.	human oral metagenome	organismal metagenomes	metagenomes	host (other)	host	56.89	FALSE	FALSE
DRR129617	DRP006069	0.12	WGS	RANDOM	Illumina MiSeq		human oral metagenome	DRX122355	Illumina MiSeq paired end sequencing of SAMD00116519	Comparison of bacterial flora of peri-implantitis and periodontitis using DNA	The next generation sequencer was used to comprehensively analyze the bacterial flora of chronic periodontitis and peri-implantitis. It is expected that highly active bacterial species will be different in each disease.	human oral metagenome	organismal metagenomes	metagenomes	host (other)	host	35.17	FALSE	FALSE
DRR129619	DRP006069	0.128	WGS	RANDOM	Illumina MiSeq		human oral metagenome	DRX122357	Illumina MiSeq paired end sequencing of SAMD00116520	Comparison of bacterial flora of peri-implantitis and periodontitis using DNA	The next generation sequencer was used to comprehensively analyze the bacterial flora of chronic periodontitis and peri-implantitis. It is expected that highly active bacterial species will be different in each disease.	human oral metagenome	organismal metagenomes	metagenomes	host (other)	host	51.9	FALSE	FALSE
DRR129623	DRP006069	0.123	WGS	RANDOM	Illumina MiSeq		human oral metagenome	DRX122361	Illumina MiSeq paired end sequencing of SAMD00116522	Comparison of bacterial flora of peri-implantitis and periodontitis using DNA	The next generation sequencer was used to comprehensively analyze the bacterial flora of chronic periodontitis and peri-implantitis. It is expected that highly active bacterial species will be different in each disease.	human oral metagenome	organismal metagenomes	metagenomes	host (other)	host	43.03	FALSE	FALSE
DRR129625	DRP006069	0.148	WGS	RANDOM	Illumina MiSeq		human oral metagenome	DRX122363	Illumina MiSeq paired end sequencing of SAMD00116523	Comparison of bacterial flora of peri-implantitis and periodontitis using DNA	The next generation sequencer was used to comprehensively analyze the bacterial flora of chronic periodontitis and peri-implantitis. It is expected that highly active bacterial species will be different in each disease.	human oral metagenome	organismal metagenomes	metagenomes	host (other)	host	43.84	FALSE	FALSE
DRR129627	DRP006069	0.137	WGS	RANDOM	Illumina MiSeq		human oral metagenome	DRX122365	Illumina MiSeq paired end sequencing of SAMD00116524	Comparison of bacterial flora of peri-implantitis and periodontitis using DNA	The next generation sequencer was used to comprehensively analyze the bacterial flora of chronic periodontitis and peri-implantitis. It is expected that highly active bacterial species will be different in each disease.	human oral metagenome	organismal metagenomes	metagenomes	host (other)	host	53.68	FALSE	FALSE
DRR129629	DRP006069	0.184	WGS	RANDOM	Illumina MiSeq		human oral metagenome	DRX122367	Illumina MiSeq paired end sequencing of SAMD00116525	Comparison of bacterial flora of peri-implantitis and periodontitis using DNA	The next generation sequencer was used to comprehensively analyze the bacterial flora of chronic periodontitis and peri-implantitis. It is expected that highly active bacterial species will be different in each disease.	human oral metagenome	organismal metagenomes	metagenomes	host (other)	host	61.45	FALSE	FALSE
DRR129631	DRP006069	0.192	WGS	RANDOM	Illumina MiSeq		human oral metagenome	DRX122369	Illumina MiSeq paired end sequencing of SAMD00116526	Comparison of bacterial flora of peri-implantitis and periodontitis using DNA	The next generation sequencer was used to comprehensively analyze the bacterial flora of chronic periodontitis and peri-implantitis. It is expected that highly active bacterial species will be different in each disease.	human oral metagenome	organismal metagenomes	metagenomes	host (other)	host	53.66	FALSE	FALSE
DRR129633	DRP006069	0.194	WGS	RANDOM	Illumina MiSeq		human oral metagenome	DRX122371	Illumina MiSeq paired end sequencing of SAMD00116527	Comparison of bacterial flora of peri-implantitis and periodontitis using DNA	The next generation sequencer was used to comprehensively analyze the bacterial flora of chronic periodontitis and peri-implantitis. It is expected that highly active bacterial species will be different in each disease.	human oral metagenome	organismal metagenomes	metagenomes	host (other)	host	54.08	FALSE	FALSE
DRR129635	DRP006069	0.164	WGS	RANDOM	Illumina MiSeq		human oral metagenome	DRX122373	Illumina MiSeq paired end sequencing of SAMD00116528	Comparison of bacterial flora of peri-implantitis and periodontitis using DNA	The next generation sequencer was used to comprehensively analyze the bacterial flora of chronic periodontitis and peri-implantitis. It is expected that highly active bacterial species will be different in each disease.	human oral metagenome	organismal metagenomes	metagenomes	host (other)	host	54.25	FALSE	FALSE
DRR129637	DRP006069	0.204	WGS	RANDOM	Illumina MiSeq		human oral metagenome	DRX122375	Illumina MiSeq paired end sequencing of SAMD00116529	Comparison of bacterial flora of peri-implantitis and periodontitis using DNA	The next generation sequencer was used to comprehensively analyze the bacterial flora of chronic periodontitis and peri-implantitis. It is expected that highly active bacterial species will be different in each disease.	human oral metagenome	organismal metagenomes	metagenomes	host (other)	host	53.83	FALSE	FALSE
DRR129643	DRP006069	0.105	WGS	RANDOM	Illumina MiSeq		human oral metagenome	DRX122381	Illumina MiSeq paired end sequencing of SAMD00116532	Comparison of bacterial flora of peri-implantitis and periodontitis using DNA	The next generation sequencer was used to comprehensively analyze the bacterial flora of chronic periodontitis and peri-implantitis. It is expected that highly active bacterial species will be different in each disease.	human oral metagenome	organismal metagenomes	metagenomes	host (other)	host	36.85	FALSE	FALSE
DRR129645	DRP006069	0.103	WGS	RANDOM	Illumina MiSeq		human oral metagenome	DRX122383	Illumina MiSeq paired end sequencing of SAMD00116533	Comparison of bacterial flora of peri-implantitis and periodontitis using DNA	The next generation sequencer was used to comprehensively analyze the bacterial flora of chronic periodontitis and peri-implantitis. It is expected that highly active bacterial species will be different in each disease.	human oral metagenome	organismal metagenomes	metagenomes	host (other)	host	10.19	FALSE	FALSE
DRR129649	DRP006069	0.114	WGS	RANDOM	Illumina MiSeq		human oral metagenome	DRX122387	Illumina MiSeq paired end sequencing of SAMD00116535	Comparison of bacterial flora of peri-implantitis and periodontitis using DNA	The next generation sequencer was used to comprehensively analyze the bacterial flora of chronic periodontitis and peri-implantitis. It is expected that highly active bacterial species will be different in each disease.	human oral metagenome	organismal metagenomes	metagenomes	host (other)	host	29.55	FALSE	FALSE
DRR138865	DRP004288	0.13	AMPLICON	RANDOM	Illumina MiSeq		mouse gut metagenome	DRX131603	Illumina MiSeq paired end sequencing of SAMD00127632	Metagenomic study of the effect of Lactobacillus paracasei K71 on ob/ob mice	We investigated the effects of heat-killed Lactobacillus paracasei K71 on lipid metabolism and gut microbiota in an ob/ob mouse model of obesity.	mouse gut metagenome	organismal metagenomes	metagenomes	host (other)	host		FALSE	FALSE
DRR140126	DRP004680	1.271	WGA	RANDOM PCR	Illumina HiSeq 2500		human blood metagenome	DRX132853	Illumina HiSeq 2500 paired end sequencing of SAMD00127678	Metagenomic analysis of biological samples collected from patients with Kawasaki disease.	Kawasaki disease (KD) is a pediatric disease of unknown etiology. We applied metagenomic analysis on the blood, nasopharyngeal aspirates, and stool, collected from patients with KD and matched control subjects.	human blood metagenome	organismal metagenomes	metagenomes	host (other)	host		TRUE	FALSE
DRR140127	DRP004680	1.377	WGA	RANDOM PCR	Illumina HiSeq 2500		human blood metagenome	DRX132854	Illumina HiSeq 2500 paired end sequencing of SAMD00127679	Metagenomic analysis of biological samples collected from patients with Kawasaki disease.	Kawasaki disease (KD) is a pediatric disease of unknown etiology. We applied metagenomic analysis on the blood, nasopharyngeal aspirates, and stool, collected from patients with KD and matched control subjects.	human blood metagenome	organismal metagenomes	metagenomes	host (other)	host		TRUE	FALSE
DRR140128	DRP004680	1.393	WGA	RANDOM PCR	Illumina HiSeq 2500		human blood metagenome	DRX132855	Illumina HiSeq 2500 paired end sequencing of SAMD00127680	Metagenomic analysis of biological samples collected from patients with Kawasaki disease.	Kawasaki disease (KD) is a pediatric disease of unknown etiology. We applied metagenomic analysis on the blood, nasopharyngeal aspirates, and stool, collected from patients with KD and matched control subjects.	human blood metagenome	organismal metagenomes	metagenomes	host (other)	host		TRUE	FALSE
DRR140129	DRP004680	1.263	WGA	RANDOM PCR	Illumina HiSeq 2500		human blood metagenome	DRX132856	Illumina HiSeq 2500 paired end sequencing of SAMD00127681	Metagenomic analysis of biological samples collected from patients with Kawasaki disease.	Kawasaki disease (KD) is a pediatric disease of unknown etiology. We applied metagenomic analysis on the blood, nasopharyngeal aspirates, and stool, collected from patients with KD and matched control subjects.	human blood metagenome	organismal metagenomes	metagenomes	host (other)	host		TRUE	FALSE
DRR140130	DRP004680	1.283	WGA	RANDOM PCR	Illumina HiSeq 2500		human blood metagenome	DRX132857	Illumina HiSeq 2500 paired end sequencing of SAMD00127682	Metagenomic analysis of biological samples collected from patients with Kawasaki disease.	Kawasaki disease (KD) is a pediatric disease of unknown etiology. We applied metagenomic analysis on the blood, nasopharyngeal aspirates, and stool, collected from patients with KD and matched control subjects.	human blood metagenome	organismal metagenomes	metagenomes	host (other)	host		TRUE	FALSE
DRR140131	DRP004680	1.329	WGA	RANDOM PCR	Illumina HiSeq 2500		human blood metagenome	DRX132858	Illumina HiSeq 2500 paired end sequencing of SAMD00127683	Metagenomic analysis of biological samples collected from patients with Kawasaki disease.	Kawasaki disease (KD) is a pediatric disease of unknown etiology. We applied metagenomic analysis on the blood, nasopharyngeal aspirates, and stool, collected from patients with KD and matched control subjects.	human blood metagenome	organismal metagenomes	metagenomes	host (other)	host		TRUE	FALSE
DRR140132	DRP004680	1.288	WGA	RANDOM PCR	Illumina HiSeq 2500		human blood metagenome	DRX132859	Illumina HiSeq 2500 paired end sequencing of SAMD00127684	Metagenomic analysis of biological samples collected from patients with Kawasaki disease.	Kawasaki disease (KD) is a pediatric disease of unknown etiology. We applied metagenomic analysis on the blood, nasopharyngeal aspirates, and stool, collected from patients with KD and matched control subjects.	human blood metagenome	organismal metagenomes	metagenomes	host (other)	host		TRUE	FALSE
DRR140133	DRP004680	1.477	WGA	RANDOM PCR	Illumina HiSeq 2500		human blood metagenome	DRX132860	Illumina HiSeq 2500 paired end sequencing of SAMD00127685	Metagenomic analysis of biological samples collected from patients with Kawasaki disease.	Kawasaki disease (KD) is a pediatric disease of unknown etiology. We applied metagenomic analysis on the blood, nasopharyngeal aspirates, and stool, collected from patients with KD and matched control subjects.	human blood metagenome	organismal metagenomes	metagenomes	host (other)	host		TRUE	FALSE
DRR140134	DRP004680	1.32	WGA	RANDOM PCR	Illumina HiSeq 2500		human blood metagenome	DRX132861	Illumina HiSeq 2500 paired end sequencing of SAMD00127686	Metagenomic analysis of biological samples collected from patients with Kawasaki disease.	Kawasaki disease (KD) is a pediatric disease of unknown etiology. We applied metagenomic analysis on the blood, nasopharyngeal aspirates, and stool, collected from patients with KD and matched control subjects.	human blood metagenome	organismal metagenomes	metagenomes	host (other)	host		TRUE	FALSE
DRR140135	DRP004680	1.27	WGA	RANDOM PCR	Illumina HiSeq 2500		human blood metagenome	DRX132862	Illumina HiSeq 2500 paired end sequencing of SAMD00127687	Metagenomic analysis of biological samples collected from patients with Kawasaki disease.	Kawasaki disease (KD) is a pediatric disease of unknown etiology. We applied metagenomic analysis on the blood, nasopharyngeal aspirates, and stool, collected from patients with KD and matched control subjects.	human blood metagenome	organismal metagenomes	metagenomes	host (other)	host		TRUE	FALSE
DRR140136	DRP004680	1.165	WGA	RANDOM PCR	Illumina HiSeq 2500		human blood metagenome	DRX132863	Illumina HiSeq 2500 paired end sequencing of SAMD00127688	Metagenomic analysis of biological samples collected from patients with Kawasaki disease.	Kawasaki disease (KD) is a pediatric disease of unknown etiology. We applied metagenomic analysis on the blood, nasopharyngeal aspirates, and stool, collected from patients with KD and matched control subjects.	human blood metagenome	organismal metagenomes	metagenomes	host (other)	host		TRUE	FALSE
DRR140137	DRP004680	1.294	WGA	RANDOM PCR	Illumina HiSeq 2500		human blood metagenome	DRX132864	Illumina HiSeq 2500 paired end sequencing of SAMD00127689	Metagenomic analysis of biological samples collected from patients with Kawasaki disease.	Kawasaki disease (KD) is a pediatric disease of unknown etiology. We applied metagenomic analysis on the blood, nasopharyngeal aspirates, and stool, collected from patients with KD and matched control subjects.	human blood metagenome	organismal metagenomes	metagenomes	host (other)	host		TRUE	FALSE
DRR140138	DRP004680	1.322	WGA	RANDOM PCR	Illumina HiSeq 2500		human blood metagenome	DRX132865	Illumina HiSeq 2500 paired end sequencing of SAMD00127690	Metagenomic analysis of biological samples collected from patients with Kawasaki disease.	Kawasaki disease (KD) is a pediatric disease of unknown etiology. We applied metagenomic analysis on the blood, nasopharyngeal aspirates, and stool, collected from patients with KD and matched control subjects.	human blood metagenome	organismal metagenomes	metagenomes	host (other)	host		TRUE	FALSE
DRR140139	DRP004680	1.212	WGA	RANDOM PCR	Illumina HiSeq 2500		human blood metagenome	DRX132866	Illumina HiSeq 2500 paired end sequencing of SAMD00127691	Metagenomic analysis of biological samples collected from patients with Kawasaki disease.	Kawasaki disease (KD) is a pediatric disease of unknown etiology. We applied metagenomic analysis on the blood, nasopharyngeal aspirates, and stool, collected from patients with KD and matched control subjects.	human blood metagenome	organismal metagenomes	metagenomes	host (other)	host		FALSE	FALSE
DRR140140	DRP004680	1.464	WGA	RANDOM PCR	Illumina HiSeq 2500		human blood metagenome	DRX132867	Illumina HiSeq 2500 paired end sequencing of SAMD00127692	Metagenomic analysis of biological samples collected from patients with Kawasaki disease.	Kawasaki disease (KD) is a pediatric disease of unknown etiology. We applied metagenomic analysis on the blood, nasopharyngeal aspirates, and stool, collected from patients with KD and matched control subjects.	human blood metagenome	organismal metagenomes	metagenomes	host (other)	host		TRUE	FALSE
DRR140141	DRP004680	1.387	WGA	RANDOM PCR	Illumina HiSeq 2500		human blood metagenome	DRX132868	Illumina HiSeq 2500 paired end sequencing of SAMD00127693	Metagenomic analysis of biological samples collected from patients with Kawasaki disease.	Kawasaki disease (KD) is a pediatric disease of unknown etiology. We applied metagenomic analysis on the blood, nasopharyngeal aspirates, and stool, collected from patients with KD and matched control subjects.	human blood metagenome	organismal metagenomes	metagenomes	host (other)	host		TRUE	FALSE
DRR140142	DRP004680	1.38	WGA	RANDOM PCR	Illumina HiSeq 2500		human blood metagenome	DRX132869	Illumina HiSeq 2500 paired end sequencing of SAMD00127694	Metagenomic analysis of biological samples collected from patients with Kawasaki disease.	Kawasaki disease (KD) is a pediatric disease of unknown etiology. We applied metagenomic analysis on the blood, nasopharyngeal aspirates, and stool, collected from patients with KD and matched control subjects.	human blood metagenome	organismal metagenomes	metagenomes	host (other)	host		TRUE	FALSE
DRR140143	DRP004680	1.229	WGA	RANDOM PCR	Illumina HiSeq 2500		human blood metagenome	DRX132870	Illumina HiSeq 2500 paired end sequencing of SAMD00127695	Metagenomic analysis of biological samples collected from patients with Kawasaki disease.	Kawasaki disease (KD) is a pediatric disease of unknown etiology. We applied metagenomic analysis on the blood, nasopharyngeal aspirates, and stool, collected from patients with KD and matched control subjects.	human blood metagenome	organismal metagenomes	metagenomes	host (other)	host		TRUE	FALSE
DRR140144	DRP004680	1.379	WGA	RANDOM PCR	Illumina HiSeq 2500		human blood metagenome	DRX132871	Illumina HiSeq 2500 paired end sequencing of SAMD00127696	Metagenomic analysis of biological samples collected from patients with Kawasaki disease.	Kawasaki disease (KD) is a pediatric disease of unknown etiology. We applied metagenomic analysis on the blood, nasopharyngeal aspirates, and stool, collected from patients with KD and matched control subjects.	human blood metagenome	organismal metagenomes	metagenomes	host (other)	host		TRUE	FALSE
DRR140145	DRP004680	1.409	WGA	RANDOM PCR	Illumina HiSeq 2500		human blood metagenome	DRX132872	Illumina HiSeq 2500 paired end sequencing of SAMD00127697	Metagenomic analysis of biological samples collected from patients with Kawasaki disease.	Kawasaki disease (KD) is a pediatric disease of unknown etiology. We applied metagenomic analysis on the blood, nasopharyngeal aspirates, and stool, collected from patients with KD and matched control subjects.	human blood metagenome	organismal metagenomes	metagenomes	host (other)	host		TRUE	FALSE
DRR140146	DRP004680	1.431	WGA	RANDOM PCR	Illumina HiSeq 2500		human blood metagenome	DRX132873	Illumina HiSeq 2500 paired end sequencing of SAMD00127698	Metagenomic analysis of biological samples collected from patients with Kawasaki disease.	Kawasaki disease (KD) is a pediatric disease of unknown etiology. We applied metagenomic analysis on the blood, nasopharyngeal aspirates, and stool, collected from patients with KD and matched control subjects.	human blood metagenome	organismal metagenomes	metagenomes	host (other)	host		TRUE	FALSE
DRR140147	DRP004680	1.488	WGA	RANDOM PCR	Illumina HiSeq 2500		human blood metagenome	DRX132874	Illumina HiSeq 2500 paired end sequencing of SAMD00127699	Metagenomic analysis of biological samples collected from patients with Kawasaki disease.	Kawasaki disease (KD) is a pediatric disease of unknown etiology. We applied metagenomic analysis on the blood, nasopharyngeal aspirates, and stool, collected from patients with KD and matched control subjects.	human blood metagenome	organismal metagenomes	metagenomes	host (other)	host		TRUE	FALSE
DRR140148	DRP004680	1.354	WGA	RANDOM PCR	Illumina HiSeq 2500		human blood metagenome	DRX132875	Illumina HiSeq 2500 paired end sequencing of SAMD00127700	Metagenomic analysis of biological samples collected from patients with Kawasaki disease.	Kawasaki disease (KD) is a pediatric disease of unknown etiology. We applied metagenomic analysis on the blood, nasopharyngeal aspirates, and stool, collected from patients with KD and matched control subjects.	human blood metagenome	organismal metagenomes	metagenomes	host (other)	host		TRUE	FALSE
DRR140149	DRP004680	1.423	WGA	RANDOM PCR	Illumina HiSeq 2500		human blood metagenome	DRX132876	Illumina HiSeq 2500 paired end sequencing of SAMD00127701	Metagenomic analysis of biological samples collected from patients with Kawasaki disease.	Kawasaki disease (KD) is a pediatric disease of unknown etiology. We applied metagenomic analysis on the blood, nasopharyngeal aspirates, and stool, collected from patients with KD and matched control subjects.	human blood metagenome	organismal metagenomes	metagenomes	host (other)	host		TRUE	FALSE
DRR140150	DRP004680	1.312	WGA	RANDOM PCR	Illumina HiSeq 2500		human blood metagenome	DRX132877	Illumina HiSeq 2500 paired end sequencing of SAMD00127702	Metagenomic analysis of biological samples collected from patients with Kawasaki disease.	Kawasaki disease (KD) is a pediatric disease of unknown etiology. We applied metagenomic analysis on the blood, nasopharyngeal aspirates, and stool, collected from patients with KD and matched control subjects.	human blood metagenome	organismal metagenomes	metagenomes	host (other)	host		TRUE	FALSE
DRR140151	DRP004680	1.374	WGA	RANDOM PCR	Illumina HiSeq 2500		human blood metagenome	DRX132878	Illumina HiSeq 2500 paired end sequencing of SAMD00127703	Metagenomic analysis of biological samples collected from patients with Kawasaki disease.	Kawasaki disease (KD) is a pediatric disease of unknown etiology. We applied metagenomic analysis on the blood, nasopharyngeal aspirates, and stool, collected from patients with KD and matched control subjects.	human blood metagenome	organismal metagenomes	metagenomes	host (other)	host		TRUE	FALSE
DRR140152	DRP004680	1.418	WGA	RANDOM PCR	Illumina HiSeq 2500		human blood metagenome	DRX132879	Illumina HiSeq 2500 paired end sequencing of SAMD00127704	Metagenomic analysis of biological samples collected from patients with Kawasaki disease.	Kawasaki disease (KD) is a pediatric disease of unknown etiology. We applied metagenomic analysis on the blood, nasopharyngeal aspirates, and stool, collected from patients with KD and matched control subjects.	human blood metagenome	organismal metagenomes	metagenomes	host (other)	host		TRUE	FALSE
DRR140153	DRP004680	1.452	WGA	RANDOM PCR	Illumina HiSeq 2500		human blood metagenome	DRX132880	Illumina HiSeq 2500 paired end sequencing of SAMD00127705	Metagenomic analysis of biological samples collected from patients with Kawasaki disease.	Kawasaki disease (KD) is a pediatric disease of unknown etiology. We applied metagenomic analysis on the blood, nasopharyngeal aspirates, and stool, collected from patients with KD and matched control subjects.	human blood metagenome	organismal metagenomes	metagenomes	host (other)	host		TRUE	FALSE
DRR140154	DRP004680	1.426	WGA	RANDOM PCR	Illumina HiSeq 2500		human blood metagenome	DRX132881	Illumina HiSeq 2500 paired end sequencing of SAMD00127706	Metagenomic analysis of biological samples collected from patients with Kawasaki disease.	Kawasaki disease (KD) is a pediatric disease of unknown etiology. We applied metagenomic analysis on the blood, nasopharyngeal aspirates, and stool, collected from patients with KD and matched control subjects.	human blood metagenome	organismal metagenomes	metagenomes	host (other)	host		TRUE	FALSE
DRR140155	DRP004680	1.39	WGA	RANDOM PCR	Illumina HiSeq 2500		human blood metagenome	DRX132882	Illumina HiSeq 2500 paired end sequencing of SAMD00127707	Metagenomic analysis of biological samples collected from patients with Kawasaki disease.	Kawasaki disease (KD) is a pediatric disease of unknown etiology. We applied metagenomic analysis on the blood, nasopharyngeal aspirates, and stool, collected from patients with KD and matched control subjects.	human blood metagenome	organismal metagenomes	metagenomes	host (other)	host		TRUE	FALSE
DRR140156	DRP004680	1.304	WGA	RANDOM PCR	Illumina HiSeq 2500		human blood metagenome	DRX132883	Illumina HiSeq 2500 paired end sequencing of SAMD00127708	Metagenomic analysis of biological samples collected from patients with Kawasaki disease.	Kawasaki disease (KD) is a pediatric disease of unknown etiology. We applied metagenomic analysis on the blood, nasopharyngeal aspirates, and stool, collected from patients with KD and matched control subjects.	human blood metagenome	organismal metagenomes	metagenomes	host (other)	host		FALSE	FALSE
DRR140157	DRP004680	1.255	WGA	RANDOM PCR	Illumina HiSeq 2500		human blood metagenome	DRX132884	Illumina HiSeq 2500 paired end sequencing of SAMD00127709	Metagenomic analysis of biological samples collected from patients with Kawasaki disease.	Kawasaki disease (KD) is a pediatric disease of unknown etiology. We applied metagenomic analysis on the blood, nasopharyngeal aspirates, and stool, collected from patients with KD and matched control subjects.	human blood metagenome	organismal metagenomes	metagenomes	host (other)	host		TRUE	FALSE
DRR140158	DRP004680	1.261	WGA	RANDOM PCR	Illumina HiSeq 2500		human blood metagenome	DRX132885	Illumina HiSeq 2500 paired end sequencing of SAMD00127710	Metagenomic analysis of biological samples collected from patients with Kawasaki disease.	Kawasaki disease (KD) is a pediatric disease of unknown etiology. We applied metagenomic analysis on the blood, nasopharyngeal aspirates, and stool, collected from patients with KD and matched control subjects.	human blood metagenome	organismal metagenomes	metagenomes	host (other)	host		TRUE	FALSE
DRR140159	DRP004680	5.326	WGA	RANDOM PCR	NextSeq 500		human gut metagenome	DRX132886	NextSeq 500 paired end sequencing of SAMD00127711	Metagenomic analysis of biological samples collected from patients with Kawasaki disease.	Kawasaki disease (KD) is a pediatric disease of unknown etiology. We applied metagenomic analysis on the blood, nasopharyngeal aspirates, and stool, collected from patients with KD and matched control subjects.	human gut metagenome	organismal metagenomes	metagenomes	gut	host	25.43	TRUE	FALSE	0.771681	0.771668
DRR140160	DRP004680	3.201	WGA	RANDOM PCR	NextSeq 500		human gut metagenome	DRX132887	NextSeq 500 paired end sequencing of SAMD00127712	Metagenomic analysis of biological samples collected from patients with Kawasaki disease.	Kawasaki disease (KD) is a pediatric disease of unknown etiology. We applied metagenomic analysis on the blood, nasopharyngeal aspirates, and stool, collected from patients with KD and matched control subjects.	human gut metagenome	organismal metagenomes	metagenomes	gut	host	20.83	TRUE	FALSE	0.677093	0.67711
DRR140161	DRP004680	4.882	WGA	RANDOM PCR	NextSeq 500		human blood metagenome	DRX132888	NextSeq 500 paired end sequencing of SAMD00127713	Metagenomic analysis of biological samples collected from patients with Kawasaki disease.	Kawasaki disease (KD) is a pediatric disease of unknown etiology. We applied metagenomic analysis on the blood, nasopharyngeal aspirates, and stool, collected from patients with KD and matched control subjects.	human blood metagenome	organismal metagenomes	metagenomes	host (other)	host		TRUE	FALSE
DRR140162	DRP004680	13.899	WGA	RANDOM PCR	NextSeq 500		human blood metagenome	DRX132889	NextSeq 500 paired end sequencing of SAMD00127714	Metagenomic analysis of biological samples collected from patients with Kawasaki disease.	Kawasaki disease (KD) is a pediatric disease of unknown etiology. We applied metagenomic analysis on the blood, nasopharyngeal aspirates, and stool, collected from patients with KD and matched control subjects.	human blood metagenome	organismal metagenomes	metagenomes	host (other)	host		TRUE	FALSE
DRR140163	DRP004680	8.508	WGA	RANDOM PCR	NextSeq 500		human blood metagenome	DRX132890	NextSeq 500 paired end sequencing of SAMD00127715	Metagenomic analysis of biological samples collected from patients with Kawasaki disease.	Kawasaki disease (KD) is a pediatric disease of unknown etiology. We applied metagenomic analysis on the blood, nasopharyngeal aspirates, and stool, collected from patients with KD and matched control subjects.	human blood metagenome	organismal metagenomes	metagenomes	host (other)	host		TRUE	FALSE
DRR140164	DRP004680	12.043	WGA	RANDOM PCR	NextSeq 500		human blood metagenome	DRX132891	NextSeq 500 paired end sequencing of SAMD00127716	Metagenomic analysis of biological samples collected from patients with Kawasaki disease.	Kawasaki disease (KD) is a pediatric disease of unknown etiology. We applied metagenomic analysis on the blood, nasopharyngeal aspirates, and stool, collected from patients with KD and matched control subjects.	human blood metagenome	organismal metagenomes	metagenomes	host (other)	host	0.13	TRUE	FALSE
DRR140165	DRP004680	5.331	WGA	RANDOM PCR	NextSeq 500		human blood metagenome	DRX132892	NextSeq 500 paired end sequencing of SAMD00127717	Metagenomic analysis of biological samples collected from patients with Kawasaki disease.	Kawasaki disease (KD) is a pediatric disease of unknown etiology. We applied metagenomic analysis on the blood, nasopharyngeal aspirates, and stool, collected from patients with KD and matched control subjects.	human blood metagenome	organismal metagenomes	metagenomes	host (other)	host	0.38	TRUE	FALSE
DRR140166	DRP004680	8.672	WGA	RANDOM PCR	NextSeq 500		human blood metagenome	DRX132893	NextSeq 500 paired end sequencing of SAMD00127718	Metagenomic analysis of biological samples collected from patients with Kawasaki disease.	Kawasaki disease (KD) is a pediatric disease of unknown etiology. We applied metagenomic analysis on the blood, nasopharyngeal aspirates, and stool, collected from patients with KD and matched control subjects.	human blood metagenome	organismal metagenomes	metagenomes	host (other)	host	0.23	TRUE	FALSE
DRR140167	DRP004680	5.782	WGA	RANDOM PCR	NextSeq 500		human nasopharyngeal metagenome	DRX132894	NextSeq 500 paired end sequencing of SAMD00127719	Metagenomic analysis of biological samples collected from patients with Kawasaki disease.	Kawasaki disease (KD) is a pediatric disease of unknown etiology. We applied metagenomic analysis on the blood, nasopharyngeal aspirates, and stool, collected from patients with KD and matched control subjects.	human nasopharyngeal metagenome	organismal metagenomes	metagenomes	host (other)	host	0.73	TRUE	FALSE
DRR140168	DRP004680	5.084	WGA	RANDOM PCR	NextSeq 500		human nasopharyngeal metagenome	DRX132895	NextSeq 500 paired end sequencing of SAMD00127720	Metagenomic analysis of biological samples collected from patients with Kawasaki disease.	Kawasaki disease (KD) is a pediatric disease of unknown etiology. We applied metagenomic analysis on the blood, nasopharyngeal aspirates, and stool, collected from patients with KD and matched control subjects.	human nasopharyngeal metagenome	organismal metagenomes	metagenomes	host (other)	host	0.12	TRUE	FALSE
DRR140169	DRP004680	6.222	WGA	RANDOM PCR	NextSeq 500		human nasopharyngeal metagenome	DRX132896	NextSeq 500 paired end sequencing of SAMD00127721	Metagenomic analysis of biological samples collected from patients with Kawasaki disease.	Kawasaki disease (KD) is a pediatric disease of unknown etiology. We applied metagenomic analysis on the blood, nasopharyngeal aspirates, and stool, collected from patients with KD and matched control subjects.	human nasopharyngeal metagenome	organismal metagenomes	metagenomes	host (other)	host	0.24	TRUE	FALSE
DRR140170	DRP004680	16.808	WGA	RANDOM PCR	NextSeq 500		human nasopharyngeal metagenome	DRX132897	NextSeq 500 paired end sequencing of SAMD00127722	Metagenomic analysis of biological samples collected from patients with Kawasaki disease.	Kawasaki disease (KD) is a pediatric disease of unknown etiology. We applied metagenomic analysis on the blood, nasopharyngeal aspirates, and stool, collected from patients with KD and matched control subjects.	human nasopharyngeal metagenome	organismal metagenomes	metagenomes	host (other)	host	0.33	TRUE	FALSE
DRR140171	DRP004680	22.506	WGA	RANDOM PCR	NextSeq 500		human nasopharyngeal metagenome	DRX132898	NextSeq 500 paired end sequencing of SAMD00127723	Metagenomic analysis of biological samples collected from patients with Kawasaki disease.	Kawasaki disease (KD) is a pediatric disease of unknown etiology. We applied metagenomic analysis on the blood, nasopharyngeal aspirates, and stool, collected from patients with KD and matched control subjects.	human nasopharyngeal metagenome	organismal metagenomes	metagenomes	host (other)	host	0.06	TRUE	FALSE
DRR140172	DRP004680	11.754	WGA	RANDOM PCR	NextSeq 500		human nasopharyngeal metagenome	DRX132899	NextSeq 500 paired end sequencing of SAMD00127724	Metagenomic analysis of biological samples collected from patients with Kawasaki disease.	Kawasaki disease (KD) is a pediatric disease of unknown etiology. We applied metagenomic analysis on the blood, nasopharyngeal aspirates, and stool, collected from patients with KD and matched control subjects.	human nasopharyngeal metagenome	organismal metagenomes	metagenomes	host (other)	host	0.05	TRUE	FALSE
DRR140173	DRP004680	2.362	WGA	RANDOM PCR	NextSeq 500		human blood metagenome	DRX132900	NextSeq 500 paired end sequencing of SAMD00127725	Metagenomic analysis of biological samples collected from patients with Kawasaki disease.	Kawasaki disease (KD) is a pediatric disease of unknown etiology. We applied metagenomic analysis on the blood, nasopharyngeal aspirates, and stool, collected from patients with KD and matched control subjects.	human blood metagenome	organismal metagenomes	metagenomes	host (other)	host	0.06	TRUE	FALSE
DRR140174	DRP004680	3.167	WGA	RANDOM PCR	NextSeq 500		human blood metagenome	DRX132901	NextSeq 500 paired end sequencing of SAMD00127726	Metagenomic analysis of biological samples collected from patients with Kawasaki disease.	Kawasaki disease (KD) is a pediatric disease of unknown etiology. We applied metagenomic analysis on the blood, nasopharyngeal aspirates, and stool, collected from patients with KD and matched control subjects.	human blood metagenome	organismal metagenomes	metagenomes	host (other)	host		TRUE	FALSE
DRR140175	DRP004680	1.838	WGA	RANDOM PCR	NextSeq 500		human blood metagenome	DRX132902	NextSeq 500 paired end sequencing of SAMD00127727	Metagenomic analysis of biological samples collected from patients with Kawasaki disease.	Kawasaki disease (KD) is a pediatric disease of unknown etiology. We applied metagenomic analysis on the blood, nasopharyngeal aspirates, and stool, collected from patients with KD and matched control subjects.	human blood metagenome	organismal metagenomes	metagenomes	host (other)	host		TRUE	FALSE
DRR140176	DRP004680	1.824	WGA	RANDOM PCR	NextSeq 500		human blood metagenome	DRX132903	NextSeq 500 paired end sequencing of SAMD00127728	Metagenomic analysis of biological samples collected from patients with Kawasaki disease.	Kawasaki disease (KD) is a pediatric disease of unknown etiology. We applied metagenomic analysis on the blood, nasopharyngeal aspirates, and stool, collected from patients with KD and matched control subjects.	human blood metagenome	organismal metagenomes	metagenomes	host (other)	host		TRUE	FALSE
DRR140177	DRP004680	2.745	WGA	RANDOM PCR	NextSeq 500		human blood metagenome	DRX132904	NextSeq 500 paired end sequencing of SAMD00127729	Metagenomic analysis of biological samples collected from patients with Kawasaki disease.	Kawasaki disease (KD) is a pediatric disease of unknown etiology. We applied metagenomic analysis on the blood, nasopharyngeal aspirates, and stool, collected from patients with KD and matched control subjects.	human blood metagenome	organismal metagenomes	metagenomes	host (other)	host		TRUE	FALSE
DRR140178	DRP004680	4.012	WGA	RANDOM PCR	NextSeq 500		human blood metagenome	DRX132905	NextSeq 500 paired end sequencing of SAMD00127730	Metagenomic analysis of biological samples collected from patients with Kawasaki disease.	Kawasaki disease (KD) is a pediatric disease of unknown etiology. We applied metagenomic analysis on the blood, nasopharyngeal aspirates, and stool, collected from patients with KD and matched control subjects.	human blood metagenome	organismal metagenomes	metagenomes	host (other)	host		TRUE	FALSE
DRR142836	DRP004409	0.307	WGS	RANDOM	NextSeq 500		Mucor sp. nbd1049	DRX135545	NextSeq 500 sequencing of SAMD00131842	Genomes of microorganisms isolated from the midgut of beetle	DNAs in two isolated microorganism culture were sequenced. Microorganisms were isolated from the midgut of Japanese rhinoceros beetle, Trypoxylus dichotomus, using Shields and Sang M3 insect medium without Fetal Bovine Serum. One microorganism was a gram-positive bacteria. Sequences obtained from the bacteria have homology to a genome of Enterococcus gallinarum. The other microorganism was a fungi. Sequences obtained from the fungi have homology to a genome of Mucor circinelloides f. lusitanicus.						33.85	FALSE	FALSE
DRR142945	DRP004480	7.588	WGS	RANDOM	Illumina MiSeq		insect gut metagenome	DRX135654	Illumina MiSeq paired end sequencing of SAMD00131758	Metagenomic analyses on the bacterial gut community of the glacier stonefly	The glacier stonefly is the largest metazoan inhabiting the Patagonian glaciers. In this study, we analysed the gut microbiome of their aquatic nymphs by 16S rRNA gene amplicon and metagenomic sequencing to reveal their taxonomic composition and metabolic capability.	insect gut metagenome	organismal metagenomes	metagenomes	host (other)	host	61.74	TRUE	FALSE	0.14489	0.147149
DRR142946	DRP004480	6.143	WGS	RANDOM	Illumina MiSeq		insect gut metagenome	DRX135655	Illumina MiSeq paired end sequencing of SAMD00131759	Metagenomic analyses on the bacterial gut community of the glacier stonefly	The glacier stonefly is the largest metazoan inhabiting the Patagonian glaciers. In this study, we analysed the gut microbiome of their aquatic nymphs by 16S rRNA gene amplicon and metagenomic sequencing to reveal their taxonomic composition and metabolic capability.	insect gut metagenome	organismal metagenomes	metagenomes	host (other)	host	48.56	TRUE	FALSE	0.606509	0.606972
DRR142947	DRP004480	6.864	WGS	RANDOM	Illumina MiSeq		insect gut metagenome	DRX135656	Illumina MiSeq paired end sequencing of SAMD00131760	Metagenomic analyses on the bacterial gut community of the glacier stonefly	The glacier stonefly is the largest metazoan inhabiting the Patagonian glaciers. In this study, we analysed the gut microbiome of their aquatic nymphs by 16S rRNA gene amplicon and metagenomic sequencing to reveal their taxonomic composition and metabolic capability.	insect gut metagenome	organismal metagenomes	metagenomes	host (other)	host	70.55	TRUE	FALSE	0.380315	0.378949
DRR142948	DRP004480	6.064	WGS	RANDOM	Illumina MiSeq		insect gut metagenome	DRX135657	Illumina MiSeq paired end sequencing of SAMD00131761	Metagenomic analyses on the bacterial gut community of the glacier stonefly	The glacier stonefly is the largest metazoan inhabiting the Patagonian glaciers. In this study, we analysed the gut microbiome of their aquatic nymphs by 16S rRNA gene amplicon and metagenomic sequencing to reveal their taxonomic composition and metabolic capability.	insect gut metagenome	organismal metagenomes	metagenomes	host (other)	host	55.21	TRUE	FALSE	0.340221	0.339516
DRR147671	DRP005440	1.944	WGS	RANDOM	Illumina MiSeq		lake water metagenome	DRX138422	Illumina MiSeq paired end sequencing of SAMD00134883	Shotgun metagenomics of virion (0.22 micrometer filtrate) in Lake Biwa (2016-2017)	Shotgun metagenome sequencing was performed to reconstruct viral genomes in Lake Biwa, Japan. Water samples were collected from the epliminion (5 m) and hypolimnion (65 m) at a pelagic station of the lake. Virion was collected from 0.22 micrometre filtrate, concentrated by the FeCl sedimentation, purified by thr CsCl ultracentrifuge, and the DNA was extracted, fragmented, and sequenced by the Miseq platform (2 x 300 bp).	lake water metagenome	ecological metagenomes	metagenomes	aquatic (other)	aquatic		TRUE	FALSE
DRR147672	DRP005440	1.6	WGS	RANDOM	Illumina MiSeq		lake water metagenome	DRX138423	Illumina MiSeq paired end sequencing of SAMD00134884	Shotgun metagenomics of virion (0.22 micrometer filtrate) in Lake Biwa (2016-2017)	Shotgun metagenome sequencing was performed to reconstruct viral genomes in Lake Biwa, Japan. Water samples were collected from the epliminion (5 m) and hypolimnion (65 m) at a pelagic station of the lake. Virion was collected from 0.22 micrometre filtrate, concentrated by the FeCl sedimentation, purified by thr CsCl ultracentrifuge, and the DNA was extracted, fragmented, and sequenced by the Miseq platform (2 x 300 bp).	lake water metagenome	ecological metagenomes	metagenomes	aquatic (other)	aquatic	0.1	TRUE	FALSE
DRR147673	DRP005440	0.887	WGS	RANDOM	Illumina MiSeq		lake water metagenome	DRX138424	Illumina MiSeq paired end sequencing of SAMD00134885	Shotgun metagenomics of virion (0.22 micrometer filtrate) in Lake Biwa (2016-2017)	Shotgun metagenome sequencing was performed to reconstruct viral genomes in Lake Biwa, Japan. Water samples were collected from the epliminion (5 m) and hypolimnion (65 m) at a pelagic station of the lake. Virion was collected from 0.22 micrometre filtrate, concentrated by the FeCl sedimentation, purified by thr CsCl ultracentrifuge, and the DNA was extracted, fragmented, and sequenced by the Miseq platform (2 x 300 bp).	lake water metagenome	ecological metagenomes	metagenomes	aquatic (other)	aquatic	0.13	FALSE	FALSE
DRR147674	DRP005440	1.58	WGS	RANDOM	Illumina MiSeq		lake water metagenome	DRX138425	Illumina MiSeq paired end sequencing of SAMD00134886	Shotgun metagenomics of virion (0.22 micrometer filtrate) in Lake Biwa (2016-2017)	Shotgun metagenome sequencing was performed to reconstruct viral genomes in Lake Biwa, Japan. Water samples were collected from the epliminion (5 m) and hypolimnion (65 m) at a pelagic station of the lake. Virion was collected from 0.22 micrometre filtrate, concentrated by the FeCl sedimentation, purified by thr CsCl ultracentrifuge, and the DNA was extracted, fragmented, and sequenced by the Miseq platform (2 x 300 bp).	lake water metagenome	ecological metagenomes	metagenomes	aquatic (other)	aquatic		TRUE	FALSE
DRR147675	DRP005440	2.192	WGS	RANDOM	Illumina MiSeq		lake water metagenome	DRX138426	Illumina MiSeq paired end sequencing of SAMD00134887	Shotgun metagenomics of virion (0.22 micrometer filtrate) in Lake Biwa (2016-2017)	Shotgun metagenome sequencing was performed to reconstruct viral genomes in Lake Biwa, Japan. Water samples were collected from the epliminion (5 m) and hypolimnion (65 m) at a pelagic station of the lake. Virion was collected from 0.22 micrometre filtrate, concentrated by the FeCl sedimentation, purified by thr CsCl ultracentrifuge, and the DNA was extracted, fragmented, and sequenced by the Miseq platform (2 x 300 bp).	lake water metagenome	ecological metagenomes	metagenomes	aquatic (other)	aquatic	0.05	TRUE	FALSE
DRR147676	DRP005440	1.691	WGS	RANDOM	Illumina MiSeq		lake water metagenome	DRX138427	Illumina MiSeq paired end sequencing of SAMD00134888	Shotgun metagenomics of virion (0.22 micrometer filtrate) in Lake Biwa (2016-2017)	Shotgun metagenome sequencing was performed to reconstruct viral genomes in Lake Biwa, Japan. Water samples were collected from the epliminion (5 m) and hypolimnion (65 m) at a pelagic station of the lake. Virion was collected from 0.22 micrometre filtrate, concentrated by the FeCl sedimentation, purified by thr CsCl ultracentrifuge, and the DNA was extracted, fragmented, and sequenced by the Miseq platform (2 x 300 bp).	lake water metagenome	ecological metagenomes	metagenomes	aquatic (other)	aquatic	0.12	TRUE	FALSE
DRR147677	DRP005440	0.605	WGS	RANDOM	Illumina MiSeq		lake water metagenome	DRX138428	Illumina MiSeq paired end sequencing of SAMD00134889	Shotgun metagenomics of virion (0.22 micrometer filtrate) in Lake Biwa (2016-2017)	Shotgun metagenome sequencing was performed to reconstruct viral genomes in Lake Biwa, Japan. Water samples were collected from the epliminion (5 m) and hypolimnion (65 m) at a pelagic station of the lake. Virion was collected from 0.22 micrometre filtrate, concentrated by the FeCl sedimentation, purified by thr CsCl ultracentrifuge, and the DNA was extracted, fragmented, and sequenced by the Miseq platform (2 x 300 bp).	lake water metagenome	ecological metagenomes	metagenomes	aquatic (other)	aquatic		FALSE	FALSE
DRR147678	DRP005440	2.969	WGS	RANDOM	Illumina MiSeq		lake water metagenome	DRX138429	Illumina MiSeq paired end sequencing of SAMD00134890	Shotgun metagenomics of virion (0.22 micrometer filtrate) in Lake Biwa (2016-2017)	Shotgun metagenome sequencing was performed to reconstruct viral genomes in Lake Biwa, Japan. Water samples were collected from the epliminion (5 m) and hypolimnion (65 m) at a pelagic station of the lake. Virion was collected from 0.22 micrometre filtrate, concentrated by the FeCl sedimentation, purified by thr CsCl ultracentrifuge, and the DNA was extracted, fragmented, and sequenced by the Miseq platform (2 x 300 bp).	lake water metagenome	ecological metagenomes	metagenomes	aquatic (other)	aquatic	0.07	TRUE	FALSE
DRR147679	DRP005440	0.585	WGS	RANDOM	Illumina MiSeq		lake water metagenome	DRX138430	Illumina MiSeq paired end sequencing of SAMD00134891	Shotgun metagenomics of virion (0.22 micrometer filtrate) in Lake Biwa (2016-2017)	Shotgun metagenome sequencing was performed to reconstruct viral genomes in Lake Biwa, Japan. Water samples were collected from the epliminion (5 m) and hypolimnion (65 m) at a pelagic station of the lake. Virion was collected from 0.22 micrometre filtrate, concentrated by the FeCl sedimentation, purified by thr CsCl ultracentrifuge, and the DNA was extracted, fragmented, and sequenced by the Miseq platform (2 x 300 bp).	lake water metagenome	ecological metagenomes	metagenomes	aquatic (other)	aquatic		FALSE	FALSE
DRR147680	DRP005440	0.552	WGS	RANDOM	Illumina MiSeq		lake water metagenome	DRX138431	Illumina MiSeq paired end sequencing of SAMD00134892	Shotgun metagenomics of virion (0.22 micrometer filtrate) in Lake Biwa (2016-2017)	Shotgun metagenome sequencing was performed to reconstruct viral genomes in Lake Biwa, Japan. Water samples were collected from the epliminion (5 m) and hypolimnion (65 m) at a pelagic station of the lake. Virion was collected from 0.22 micrometre filtrate, concentrated by the FeCl sedimentation, purified by thr CsCl ultracentrifuge, and the DNA was extracted, fragmented, and sequenced by the Miseq platform (2 x 300 bp).	lake water metagenome	ecological metagenomes	metagenomes	aquatic (other)	aquatic	0.16	FALSE	FALSE
DRR147681	DRP005440	0.53	WGS	RANDOM	Illumina MiSeq		lake water metagenome	DRX138432	Illumina MiSeq paired end sequencing of SAMD00134893	Shotgun metagenomics of virion (0.22 micrometer filtrate) in Lake Biwa (2016-2017)	Shotgun metagenome sequencing was performed to reconstruct viral genomes in Lake Biwa, Japan. Water samples were collected from the epliminion (5 m) and hypolimnion (65 m) at a pelagic station of the lake. Virion was collected from 0.22 micrometre filtrate, concentrated by the FeCl sedimentation, purified by thr CsCl ultracentrifuge, and the DNA was extracted, fragmented, and sequenced by the Miseq platform (2 x 300 bp).	lake water metagenome	ecological metagenomes	metagenomes	aquatic (other)	aquatic	0.14	FALSE	FALSE
DRR147682	DRP005440	0.646	WGS	RANDOM	Illumina MiSeq		lake water metagenome	DRX138433	Illumina MiSeq paired end sequencing of SAMD00134894	Shotgun metagenomics of virion (0.22 micrometer filtrate) in Lake Biwa (2016-2017)	Shotgun metagenome sequencing was performed to reconstruct viral genomes in Lake Biwa, Japan. Water samples were collected from the epliminion (5 m) and hypolimnion (65 m) at a pelagic station of the lake. Virion was collected from 0.22 micrometre filtrate, concentrated by the FeCl sedimentation, purified by thr CsCl ultracentrifuge, and the DNA was extracted, fragmented, and sequenced by the Miseq platform (2 x 300 bp).	lake water metagenome	ecological metagenomes	metagenomes	aquatic (other)	aquatic		FALSE	FALSE
DRR147763	DRP004591	1.082	WGS	RANDOM	Illumina MiSeq		nitrous oxide-reducing enrichment culture	DRX138514	Illumina MiSeq paired end sequencing of SAMD00134975	N2O-reducing bacterium	The goal of this study is to understand the time-series microbial community structure during the N2O-respiring cultivation using and to reveal the genomic characteristics of dominant bacterium from a deep-sea hydrothermal vent.						80.38	TRUE	FALSE	0.888741	0.888479
DRR147779	DRP004591	0.98	WGS	RANDOM	Illumina MiSeq		nitrous oxide-reducing enrichment culture	DRX138530	Illumina MiSeq paired end sequencing of SAMD00134978	N2O-reducing bacterium	The goal of this study is to understand the time-series microbial community structure during the N2O-respiring cultivation using and to reveal the genomic characteristics of dominant bacterium from a deep-sea hydrothermal vent.						80.21	FALSE	FALSE
DRR147780	DRP004591	1.103	WGS	RANDOM	Illumina MiSeq		nitrous oxide-reducing enrichment culture	DRX138531	Illumina MiSeq paired end sequencing of SAMD00134985	N2O-reducing bacterium	The goal of this study is to understand the time-series microbial community structure during the N2O-respiring cultivation using and to reveal the genomic characteristics of dominant bacterium from a deep-sea hydrothermal vent.						80.1	TRUE	FALSE	0.891004	0.890916
DRR147781	DRP004591	1.528	WGS	RANDOM	Illumina MiSeq		nitrous oxide-reducing enrichment culture	DRX138532	Illumina MiSeq paired end sequencing of SAMD00134988	N2O-reducing bacterium	The goal of this study is to understand the time-series microbial community structure during the N2O-respiring cultivation using and to reveal the genomic characteristics of dominant bacterium from a deep-sea hydrothermal vent.						85.03	TRUE	FALSE	0.939841	0.939707
DRR149255	DRP005644	5.852	WGS	RANDOM	Illumina HiSeq 2500		human gut metagenome	DRX140006	Illumina HiSeq 2500 paired end sequencing of SAMD00136647	Generic sample from human gut metagenome	Total microbial community DNA was isolated from the fecal samples of Japanese patients who underwent colonoscopy at National Cancer Research Center. The study population contains health, gastrectomy.	human gut metagenome	organismal metagenomes	metagenomes	gut	host	90.74	TRUE	FALSE	0.897147	0.897089
DRR149257	DRP005644	7.511	WGS	RANDOM	Illumina HiSeq 2500		human gut metagenome	DRX140008	Illumina HiSeq 2500 paired end sequencing of SAMD00136649	Generic sample from human gut metagenome	Total microbial community DNA was isolated from the fecal samples of Japanese patients who underwent colonoscopy at National Cancer Research Center. The study population contains health, gastrectomy.	human gut metagenome	organismal metagenomes	metagenomes	gut	host	75.49	TRUE	FALSE	0.889068	0.888995
DRR149258	DRP005644	6.923	WGS	RANDOM	Illumina HiSeq 2500		human gut metagenome	DRX140009	Illumina HiSeq 2500 paired end sequencing of SAMD00136650	Generic sample from human gut metagenome	Total microbial community DNA was isolated from the fecal samples of Japanese patients who underwent colonoscopy at National Cancer Research Center. The study population contains health, gastrectomy.	human gut metagenome	organismal metagenomes	metagenomes	gut	host	71.83	TRUE	FALSE	0.892833	0.892784
DRR149259	DRP005644	8.583	WGS	RANDOM	Illumina HiSeq 2500		human gut metagenome	DRX140010	Illumina HiSeq 2500 paired end sequencing of SAMD00136651	Generic sample from human gut metagenome	Total microbial community DNA was isolated from the fecal samples of Japanese patients who underwent colonoscopy at National Cancer Research Center. The study population contains health, gastrectomy.	human gut metagenome	organismal metagenomes	metagenomes	gut	host	49.89	TRUE	FALSE	0.841334	0.841078
DRR149260	DRP005644	6.361	WGS	RANDOM	Illumina HiSeq 2500		human gut metagenome	DRX140011	Illumina HiSeq 2500 paired end sequencing of SAMD00136652	Generic sample from human gut metagenome	Total microbial community DNA was isolated from the fecal samples of Japanese patients who underwent colonoscopy at National Cancer Research Center. The study population contains health, gastrectomy.	human gut metagenome	organismal metagenomes	metagenomes	gut	host	55.43	TRUE	FALSE	0.834594	0.834449
DRR149262	DRP005644	6.524	WGS	RANDOM	Illumina HiSeq 2500		human gut metagenome	DRX140013	Illumina HiSeq 2500 paired end sequencing of SAMD00136654	Generic sample from human gut metagenome	Total microbial community DNA was isolated from the fecal samples of Japanese patients who underwent colonoscopy at National Cancer Research Center. The study population contains health, gastrectomy.	human gut metagenome	organismal metagenomes	metagenomes	gut	host	68.91	TRUE	FALSE	0.86212	0.862239
DRR149263	DRP005644	8.739	WGS	RANDOM	Illumina HiSeq 2500		human gut metagenome	DRX140014	Illumina HiSeq 2500 paired end sequencing of SAMD00136655	Generic sample from human gut metagenome	Total microbial community DNA was isolated from the fecal samples of Japanese patients who underwent colonoscopy at National Cancer Research Center. The study population contains health, gastrectomy.	human gut metagenome	organismal metagenomes	metagenomes	gut	host	77.96	TRUE	FALSE	0.955359	0.9554
DRR149264	DRP005644	7.792	WGS	RANDOM	Illumina HiSeq 2500		human gut metagenome	DRX140015	Illumina HiSeq 2500 paired end sequencing of SAMD00136656	Generic sample from human gut metagenome	Total microbial community DNA was isolated from the fecal samples of Japanese patients who underwent colonoscopy at National Cancer Research Center. The study population contains health, gastrectomy.	human gut metagenome	organismal metagenomes	metagenomes	gut	host	81.29	TRUE	FALSE	0.852953	0.852874
DRR149265	DRP005644	9.594	WGS	RANDOM	Illumina HiSeq 2500		human gut metagenome	DRX140016	Illumina HiSeq 2500 paired end sequencing of SAMD00136657	Generic sample from human gut metagenome	Total microbial community DNA was isolated from the fecal samples of Japanese patients who underwent colonoscopy at National Cancer Research Center. The study population contains health, gastrectomy.	human gut metagenome	organismal metagenomes	metagenomes	gut	host	74.23	TRUE	FALSE	0.862899	0.867612
DRR149266	DRP005644	1.655	WGS	RANDOM	Illumina HiSeq 2500		human gut metagenome	DRX140017	Illumina HiSeq 2500 paired end sequencing of SAMD00136658	Generic sample from human gut metagenome	Total microbial community DNA was isolated from the fecal samples of Japanese patients who underwent colonoscopy at National Cancer Research Center. The study population contains health, gastrectomy.	human gut metagenome	organismal metagenomes	metagenomes	gut	host	78.75	TRUE	FALSE	0.776238	0.776238
DRR149267	DRP005644	7.552	WGS	RANDOM	Illumina HiSeq 2500		human gut metagenome	DRX140018	Illumina HiSeq 2500 paired end sequencing of SAMD00136659	Generic sample from human gut metagenome	Total microbial community DNA was isolated from the fecal samples of Japanese patients who underwent colonoscopy at National Cancer Research Center. The study population contains health, gastrectomy.	human gut metagenome	organismal metagenomes	metagenomes	gut	host	79.19	TRUE	FALSE	0.840333	0.839961
DRR149268	DRP005644	9.218	WGS	RANDOM	Illumina HiSeq 2500		human gut metagenome	DRX140019	Illumina HiSeq 2500 paired end sequencing of SAMD00136660	Generic sample from human gut metagenome	Total microbial community DNA was isolated from the fecal samples of Japanese patients who underwent colonoscopy at National Cancer Research Center. The study population contains health, gastrectomy.	human gut metagenome	organismal metagenomes	metagenomes	gut	host	81.18	TRUE	FALSE	0.90678	0.906495
DRR149269	DRP005644	8.755	WGS	RANDOM	Illumina HiSeq 2500		human gut metagenome	DRX140020	Illumina HiSeq 2500 paired end sequencing of SAMD00136661	Generic sample from human gut metagenome	Total microbial community DNA was isolated from the fecal samples of Japanese patients who underwent colonoscopy at National Cancer Research Center. The study population contains health, gastrectomy.	human gut metagenome	organismal metagenomes	metagenomes	gut	host	75.07	TRUE	FALSE	0.921005	0.920851
DRR151114	DRP005305	1.804	WGS	RANDOM	Illumina MiSeq	Virome_20171019T18	freshwater metagenome	DRX141865	Illumina MiSeq paired end sequencing of SAMD00138526	Cross-Omics analysis of Microcyctis aeruginosa and its viruses	Virome and metatrascriptome datasets collected at Hirosawanoike Pond, Japan, during Microcystis bloom, 2017	freshwater metagenome	ecological metagenomes	metagenomes	freshwater	aquatic		TRUE	FALSE
DRR151115	DRP005305	1.685	WGS	RANDOM	Illumina MiSeq	Virome_20171020T6	freshwater metagenome	DRX141866	Illumina MiSeq paired end sequencing of SAMD00138527	Cross-Omics analysis of Microcyctis aeruginosa and its viruses	Virome and metatrascriptome datasets collected at Hirosawanoike Pond, Japan, during Microcystis bloom, 2017	freshwater metagenome	ecological metagenomes	metagenomes	freshwater	aquatic		TRUE	FALSE
DRR151850	DRP006585	2.68	AMPLICON	PCR	Illumina MiSeq		soil metagenome	DRX142544	Illumina MiSeq sequencing of SAMD00141398	Microbial community from archived soil samples	Air-dried soil samples have been tested? by TRFLP or DGGE or qPCR method to explore the species relative abundance in response to environmental shift in some case study. The soils samples investigated/examined/tested were usually at local scale and single/limited time point and could provide only limited microbial information as the techniques like DGGE or TRFLP could harvest far less data than high-throughput sequencing to depict the rare species which plays an important role in the total community. However, at large spatial scale and systematic/long-term time series, it was still unknown how much extent air-dried soils could be used/utilized/applied to reveal microbial biogeography pattern, especially the rare species composition. Therefore, archived soils sampled at regional scale (eight long-term field experimental stations of the Chinese Ecosystem Research Network,were analyzed using high-throughput sequencing.	soil metagenome	ecological metagenomes	metagenomes	soil	terrestrial		FALSE	FALSE
DRR155035	DRP006653	5.048	AMPLICON	PCR	Illumina MiSeq		soil metagenome	DRX145713	Illumina MiSeq sequencing of SAMD00146165	Soil microbial community from deserts and semideserts samples	We reported here that not only soil microbial communities responded strongly arable cultivation in desert areas, but also microbial functional traits.Agricultural cultivation shifted soil bacterial populations, and it was discovered thatProteobacteria, Acidobacteria and Planctomycetes were enriched in agricultural lands,while Actinobacteria and Firmicutes were enriched in deserts.	soil metagenome	ecological metagenomes	metagenomes	soil	terrestrial		FALSE	FALSE
DRR158955	DRP006694	1.341	WGS	RANDOM	Illumina HiSeq 2500	T205A	human oral metagenome	DRX149627	Illumina HiSeq 2500 paired end sequencing of SAMD00150849	Genomic and metagenomic sequencing of tonsillar crypts microbiome	We investigated the relationship between IgA nephropathy and the bacterial flora in the tonsils by comparing the bacterial community in the crypts of the tonsils of IgAN patients and those of recurrent tonsillitis patients using metagenomic sequencing and genomic sequencing of isolated bacterial strains.	human oral metagenome	organismal metagenomes	metagenomes	host (other)	host	95.81	TRUE	FALSE	0.867425	0.86739
DRR158957	DRP006694	1.004	WGS	RANDOM	Illumina HiSeq 2500	T202_run2	human oral metagenome	DRX149629	Illumina HiSeq 2500 paired end sequencing of SAMD00150851	Genomic and metagenomic sequencing of tonsillar crypts microbiome	We investigated the relationship between IgA nephropathy and the bacterial flora in the tonsils by comparing the bacterial community in the crypts of the tonsils of IgAN patients and those of recurrent tonsillitis patients using metagenomic sequencing and genomic sequencing of isolated bacterial strains.	human oral metagenome	organismal metagenomes	metagenomes	host (other)	host	94.57	TRUE	FALSE	0.926988	0.926961
DRR158960	DRP006694	0.118	WGS	RANDOM	Illumina HiSeq 2500	T217CA_run1	human oral metagenome	DRX149632	Illumina HiSeq 2500 paired end sequencing of SAMD00150854	Genomic and metagenomic sequencing of tonsillar crypts microbiome	We investigated the relationship between IgA nephropathy and the bacterial flora in the tonsils by comparing the bacterial community in the crypts of the tonsils of IgAN patients and those of recurrent tonsillitis patients using metagenomic sequencing and genomic sequencing of isolated bacterial strains.	human oral metagenome	organismal metagenomes	metagenomes	host (other)	host	82.71	FALSE	FALSE
DRR160703	DRP006733	4.723	WGS	RANDOM	Illumina HiSeq 2500		soil metagenome	DRX151341	Illumina HiSeq 2500 paired end sequencing of SAMD00152194	Metagenomic analysis of soil microbial consortia in the Japanese agricultural fields	The aim of this work is to clarify differences in the functional potential of soil microbial consortia depending on location and land use. We collected soil samples of paddy field and cropland from three different locations, Yamagata (north), Tokyo (middle) and Kumamoto (south), respectively. Metagenomic sequences obtained from different samples were applied to MAPLE system to evaluate metabolic and physiological potential and then compared with each other to characterize functional properties.	soil metagenome	ecological metagenomes	metagenomes	soil	terrestrial	82.05	TRUE	FALSE	0.0772193	0.0734766
DRR160704	DRP006733	4.933	WGS	RANDOM	Illumina HiSeq 2500		soil metagenome	DRX151342	Illumina HiSeq 2500 paired end sequencing of SAMD00152195	Metagenomic analysis of soil microbial consortia in the Japanese agricultural fields	The aim of this work is to clarify differences in the functional potential of soil microbial consortia depending on location and land use. We collected soil samples of paddy field and cropland from three different locations, Yamagata (north), Tokyo (middle) and Kumamoto (south), respectively. Metagenomic sequences obtained from different samples were applied to MAPLE system to evaluate metabolic and physiological potential and then compared with each other to characterize functional properties.	soil metagenome	ecological metagenomes	metagenomes	soil	terrestrial	80.91	TRUE	FALSE	0.0854618	0.0812945
DRR160705	DRP006733	5.342	WGS	RANDOM	Illumina HiSeq 2500		soil metagenome	DRX151343	Illumina HiSeq 2500 paired end sequencing of SAMD00152196	Metagenomic analysis of soil microbial consortia in the Japanese agricultural fields	The aim of this work is to clarify differences in the functional potential of soil microbial consortia depending on location and land use. We collected soil samples of paddy field and cropland from three different locations, Yamagata (north), Tokyo (middle) and Kumamoto (south), respectively. Metagenomic sequences obtained from different samples were applied to MAPLE system to evaluate metabolic and physiological potential and then compared with each other to characterize functional properties.	soil metagenome	ecological metagenomes	metagenomes	soil	terrestrial	81.68	TRUE	FALSE	0.0800409	0.0777574
DRR160706	DRP006733	3.753	WGS	RANDOM	Illumina HiSeq 2500		soil metagenome	DRX151344	Illumina HiSeq 2500 paired end sequencing of SAMD00152197	Metagenomic analysis of soil microbial consortia in the Japanese agricultural fields	The aim of this work is to clarify differences in the functional potential of soil microbial consortia depending on location and land use. We collected soil samples of paddy field and cropland from three different locations, Yamagata (north), Tokyo (middle) and Kumamoto (south), respectively. Metagenomic sequences obtained from different samples were applied to MAPLE system to evaluate metabolic and physiological potential and then compared with each other to characterize functional properties.	soil metagenome	ecological metagenomes	metagenomes	soil	terrestrial	76.64	TRUE	FALSE	0.0244054	0.0229377
DRR160707	DRP006733	4.528	WGS	RANDOM	Illumina HiSeq 2500		soil metagenome	DRX151345	Illumina HiSeq 2500 paired end sequencing of SAMD00152198	Metagenomic analysis of soil microbial consortia in the Japanese agricultural fields	The aim of this work is to clarify differences in the functional potential of soil microbial consortia depending on location and land use. We collected soil samples of paddy field and cropland from three different locations, Yamagata (north), Tokyo (middle) and Kumamoto (south), respectively. Metagenomic sequences obtained from different samples were applied to MAPLE system to evaluate metabolic and physiological potential and then compared with each other to characterize functional properties.	soil metagenome	ecological metagenomes	metagenomes	soil	terrestrial	75.77	TRUE	FALSE	0.0296908	0.02846
DRR160708	DRP006733	4.596	WGS	RANDOM	Illumina HiSeq 2500		soil metagenome	DRX151346	Illumina HiSeq 2500 paired end sequencing of SAMD00152199	Metagenomic analysis of soil microbial consortia in the Japanese agricultural fields	The aim of this work is to clarify differences in the functional potential of soil microbial consortia depending on location and land use. We collected soil samples of paddy field and cropland from three different locations, Yamagata (north), Tokyo (middle) and Kumamoto (south), respectively. Metagenomic sequences obtained from different samples were applied to MAPLE system to evaluate metabolic and physiological potential and then compared with each other to characterize functional properties.	soil metagenome	ecological metagenomes	metagenomes	soil	terrestrial	78.14	TRUE	FALSE	0.0380696	0.0331977
DRR160709	DRP006733	4.919	WGS	RANDOM	Illumina HiSeq 2500		soil metagenome	DRX151347	Illumina HiSeq 2500 paired end sequencing of SAMD00152200	Metagenomic analysis of soil microbial consortia in the Japanese agricultural fields	The aim of this work is to clarify differences in the functional potential of soil microbial consortia depending on location and land use. We collected soil samples of paddy field and cropland from three different locations, Yamagata (north), Tokyo (middle) and Kumamoto (south), respectively. Metagenomic sequences obtained from different samples were applied to MAPLE system to evaluate metabolic and physiological potential and then compared with each other to characterize functional properties.	soil metagenome	ecological metagenomes	metagenomes	soil	terrestrial	78.79	TRUE	FALSE	0.0414554	0.0378494
DRR160710	DRP006733	7.733	WGS	RANDOM	Illumina HiSeq 2500		soil metagenome	DRX151348	Illumina HiSeq 2500 paired end sequencing of SAMD00152201	Metagenomic analysis of soil microbial consortia in the Japanese agricultural fields	The aim of this work is to clarify differences in the functional potential of soil microbial consortia depending on location and land use. We collected soil samples of paddy field and cropland from three different locations, Yamagata (north), Tokyo (middle) and Kumamoto (south), respectively. Metagenomic sequences obtained from different samples were applied to MAPLE system to evaluate metabolic and physiological potential and then compared with each other to characterize functional properties.	soil metagenome	ecological metagenomes	metagenomes	soil	terrestrial	77.6	TRUE	FALSE	0.0547961	0.0523413
DRR160711	DRP006733	6.026	WGS	RANDOM	Illumina HiSeq 2500		soil metagenome	DRX151349	Illumina HiSeq 2500 paired end sequencing of SAMD00152202	Metagenomic analysis of soil microbial consortia in the Japanese agricultural fields	The aim of this work is to clarify differences in the functional potential of soil microbial consortia depending on location and land use. We collected soil samples of paddy field and cropland from three different locations, Yamagata (north), Tokyo (middle) and Kumamoto (south), respectively. Metagenomic sequences obtained from different samples were applied to MAPLE system to evaluate metabolic and physiological potential and then compared with each other to characterize functional properties.	soil metagenome	ecological metagenomes	metagenomes	soil	terrestrial	78.62	TRUE	FALSE	0.0496199	0.0457618
DRR160712	DRP006733	4.546	WGS	RANDOM	Illumina HiSeq 2500		soil metagenome	DRX151350	Illumina HiSeq 2500 paired end sequencing of SAMD00152203	Metagenomic analysis of soil microbial consortia in the Japanese agricultural fields	The aim of this work is to clarify differences in the functional potential of soil microbial consortia depending on location and land use. We collected soil samples of paddy field and cropland from three different locations, Yamagata (north), Tokyo (middle) and Kumamoto (south), respectively. Metagenomic sequences obtained from different samples were applied to MAPLE system to evaluate metabolic and physiological potential and then compared with each other to characterize functional properties.	soil metagenome	ecological metagenomes	metagenomes	soil	terrestrial	79.8	TRUE	FALSE	0.0723695	0.0719583
DRR160713	DRP006733	4.864	WGS	RANDOM	Illumina HiSeq 2500		soil metagenome	DRX151351	Illumina HiSeq 2500 paired end sequencing of SAMD00152204	Metagenomic analysis of soil microbial consortia in the Japanese agricultural fields	The aim of this work is to clarify differences in the functional potential of soil microbial consortia depending on location and land use. We collected soil samples of paddy field and cropland from three different locations, Yamagata (north), Tokyo (middle) and Kumamoto (south), respectively. Metagenomic sequences obtained from different samples were applied to MAPLE system to evaluate metabolic and physiological potential and then compared with each other to characterize functional properties.	soil metagenome	ecological metagenomes	metagenomes	soil	terrestrial	78.17	TRUE	FALSE	0.077513	0.0741696
DRR160714	DRP006733	5.575	WGS	RANDOM	Illumina HiSeq 2500		soil metagenome	DRX151352	Illumina HiSeq 2500 paired end sequencing of SAMD00152205	Metagenomic analysis of soil microbial consortia in the Japanese agricultural fields	The aim of this work is to clarify differences in the functional potential of soil microbial consortia depending on location and land use. We collected soil samples of paddy field and cropland from three different locations, Yamagata (north), Tokyo (middle) and Kumamoto (south), respectively. Metagenomic sequences obtained from different samples were applied to MAPLE system to evaluate metabolic and physiological potential and then compared with each other to characterize functional properties.	soil metagenome	ecological metagenomes	metagenomes	soil	terrestrial	77.83	TRUE	FALSE	0.0721266	0.0702545
DRR160715	DRP006733	5.131	WGS	RANDOM	Illumina HiSeq 2500		soil metagenome	DRX151353	Illumina HiSeq 2500 paired end sequencing of SAMD00152206	Metagenomic analysis of soil microbial consortia in the Japanese agricultural fields	The aim of this work is to clarify differences in the functional potential of soil microbial consortia depending on location and land use. We collected soil samples of paddy field and cropland from three different locations, Yamagata (north), Tokyo (middle) and Kumamoto (south), respectively. Metagenomic sequences obtained from different samples were applied to MAPLE system to evaluate metabolic and physiological potential and then compared with each other to characterize functional properties.	soil metagenome	ecological metagenomes	metagenomes	soil	terrestrial	75.08	TRUE	FALSE	0.0548581	0.0523921
DRR160716	DRP006733	4.762	WGS	RANDOM	Illumina HiSeq 2500		soil metagenome	DRX151354	Illumina HiSeq 2500 paired end sequencing of SAMD00152207	Metagenomic analysis of soil microbial consortia in the Japanese agricultural fields	The aim of this work is to clarify differences in the functional potential of soil microbial consortia depending on location and land use. We collected soil samples of paddy field and cropland from three different locations, Yamagata (north), Tokyo (middle) and Kumamoto (south), respectively. Metagenomic sequences obtained from different samples were applied to MAPLE system to evaluate metabolic and physiological potential and then compared with each other to characterize functional properties.	soil metagenome	ecological metagenomes	metagenomes	soil	terrestrial	75.75	TRUE	FALSE	0.0540861	0.0511293
DRR160717	DRP006733	4.48	WGS	RANDOM	Illumina HiSeq 2500		soil metagenome	DRX151355	Illumina HiSeq 2500 paired end sequencing of SAMD00152208	Metagenomic analysis of soil microbial consortia in the Japanese agricultural fields	The aim of this work is to clarify differences in the functional potential of soil microbial consortia depending on location and land use. We collected soil samples of paddy field and cropland from three different locations, Yamagata (north), Tokyo (middle) and Kumamoto (south), respectively. Metagenomic sequences obtained from different samples were applied to MAPLE system to evaluate metabolic and physiological potential and then compared with each other to characterize functional properties.	soil metagenome	ecological metagenomes	metagenomes	soil	terrestrial	75.24	TRUE	FALSE	0.0516571	0.0481573
DRR160718	DRP006733	6.287	WGS	RANDOM	Illumina HiSeq 2500		soil metagenome	DRX151356	Illumina HiSeq 2500 paired end sequencing of SAMD00152209	Metagenomic analysis of soil microbial consortia in the Japanese agricultural fields	The aim of this work is to clarify differences in the functional potential of soil microbial consortia depending on location and land use. We collected soil samples of paddy field and cropland from three different locations, Yamagata (north), Tokyo (middle) and Kumamoto (south), respectively. Metagenomic sequences obtained from different samples were applied to MAPLE system to evaluate metabolic and physiological potential and then compared with each other to characterize functional properties.	soil metagenome	ecological metagenomes	metagenomes	soil	terrestrial	75.77	TRUE	FALSE	0.0473579	0.0450663
DRR160719	DRP006733	6.278	WGS	RANDOM	Illumina HiSeq 2500		soil metagenome	DRX151357	Illumina HiSeq 2500 paired end sequencing of SAMD00152210	Metagenomic analysis of soil microbial consortia in the Japanese agricultural fields	The aim of this work is to clarify differences in the functional potential of soil microbial consortia depending on location and land use. We collected soil samples of paddy field and cropland from three different locations, Yamagata (north), Tokyo (middle) and Kumamoto (south), respectively. Metagenomic sequences obtained from different samples were applied to MAPLE system to evaluate metabolic and physiological potential and then compared with each other to characterize functional properties.	soil metagenome	ecological metagenomes	metagenomes	soil	terrestrial	76.16	TRUE	FALSE	0.0430688	0.0403599
DRR160720	DRP006733	5.808	WGS	RANDOM	Illumina HiSeq 2500		soil metagenome	DRX151358	Illumina HiSeq 2500 paired end sequencing of SAMD00152211	Metagenomic analysis of soil microbial consortia in the Japanese agricultural fields	The aim of this work is to clarify differences in the functional potential of soil microbial consortia depending on location and land use. We collected soil samples of paddy field and cropland from three different locations, Yamagata (north), Tokyo (middle) and Kumamoto (south), respectively. Metagenomic sequences obtained from different samples were applied to MAPLE system to evaluate metabolic and physiological potential and then compared with each other to characterize functional properties.	soil metagenome	ecological metagenomes	metagenomes	soil	terrestrial	76.21	TRUE	FALSE	0.0445958	0.0432192
DRR160962	DRP004628	1.546	AMPLICON	PCR	Illumina MiSeq	PP	coral metagenome	DRX151587	Illumina MiSeq paired end sequencing of SAMD00152324	Associated bacterial profiles in Porites lutea tissues affected by pink pigmentation response (PPR)	This study describes the changes in associated bacteria in the coral Porites lutea showing pink pigmentation response (PPR) using Metagenomic approach. Bacterial communities were isolated from healthy tissues of P. lutea, affected by PPR and recovered from PPR. Also samples isolated from surrounding waters and sediment were analyzed. Sediment samples showed higher diversity, followed by coral tissues showing PPR signs. Unclassified bacteria, particularly the bacteria CAB-I, BB2H16SI and Alphaproteobacteria, especially Methylobacterium predominated in PPR tissues. In contrast, Gammaproteobacteria, especially Endozoicomonas predominated in healthy tissues. We propose to use Endozoicomonas, CAB-I, BB2H16S and Methylobacterium as biomarkers to explore the progress and occurrence of PPR in P. lutea.	coral metagenome	organismal metagenomes	metagenomes	host (other)	host		TRUE	FALSE
DRR162060	DRP006769	4.303	AMPLICON	PCR	Illumina MiniSeq		soil metagenome	DRX152685	Illumina MiniSeq sequencing of SAMD00154119	soil microbial of archived samples	Many precious soils are currently stored in various soil archives across the world, and most of these valuable archived soils are air dried and deposited in sealed bottles at ambient temperature. However, skepticism regarding whether the archived soils could be used for studying the spatial distribution of microbial diversity remains. We collected archived soil samples from long-term field experimental stations of the Chinese Ecosystem Research Network, and performed high-throughput sequencing of the 16S rRNA genes. The results showed that both the total bacterial communities and the rare bacterial subcommunities were distinctly clustered into different groups corresponding toeach experimental station, and that analogous distribution patterns of bacterial communities existed between each two sampling years for both the total and the rare taxa,though the microbial community composition changed over time for all the stations, highlighting the great value of archived soils in revealing the spatial distribution patterns of microbial communities at large spatial scale.	soil metagenome	ecological metagenomes	metagenomes	soil	terrestrial		FALSE	FALSE
DRR162422	DRP005367	5.541	WGS	size fractionation	Illumina HiSeq 2500		human gut metagenome	DRX153041	Illumina HiSeq 2500 paired end sequencing of SAMD00149234	Gut metagenome in cardiovascular diseases	The gut microbiota has been linked to cardiovascular diseases. This study investigated the compositional and functional capacity of the gut microbiome in relation to cardiovascular diseases. We perform a metagenome-wide association study on stools from individuals with and without cardiovascular diseases.	human gut metagenome	organismal metagenomes	metagenomes	gut	host	84.82	TRUE	FALSE	0.948527	0.948505
DRR162423	DRP005367	5.118	WGS	size fractionation	Illumina HiSeq 2500		human gut metagenome	DRX153042	Illumina HiSeq 2500 paired end sequencing of SAMD00149235	Gut metagenome in cardiovascular diseases	The gut microbiota has been linked to cardiovascular diseases. This study investigated the compositional and functional capacity of the gut microbiome in relation to cardiovascular diseases. We perform a metagenome-wide association study on stools from individuals with and without cardiovascular diseases.	human gut metagenome	organismal metagenomes	metagenomes	gut	host	97.13	TRUE	FALSE	0.906162	0.906007
DRR162424	DRP005367	5.132	WGS	size fractionation	Illumina HiSeq 2500		human gut metagenome	DRX153043	Illumina HiSeq 2500 paired end sequencing of SAMD00149236	Gut metagenome in cardiovascular diseases	The gut microbiota has been linked to cardiovascular diseases. This study investigated the compositional and functional capacity of the gut microbiome in relation to cardiovascular diseases. We perform a metagenome-wide association study on stools from individuals with and without cardiovascular diseases.	human gut metagenome	organismal metagenomes	metagenomes	gut	host	97.22	TRUE	FALSE	0.928066	0.928029
DRR162425	DRP005367	4.904	WGS	size fractionation	Illumina HiSeq 2500		human gut metagenome	DRX153044	Illumina HiSeq 2500 paired end sequencing of SAMD00149237	Gut metagenome in cardiovascular diseases	The gut microbiota has been linked to cardiovascular diseases. This study investigated the compositional and functional capacity of the gut microbiome in relation to cardiovascular diseases. We perform a metagenome-wide association study on stools from individuals with and without cardiovascular diseases.	human gut metagenome	organismal metagenomes	metagenomes	gut	host	85.36	TRUE	FALSE	0.907612	0.907647
DRR162426	DRP005367	5.401	WGS	size fractionation	Illumina HiSeq 2500		human gut metagenome	DRX153045	Illumina HiSeq 2500 paired end sequencing of SAMD00149238	Gut metagenome in cardiovascular diseases	The gut microbiota has been linked to cardiovascular diseases. This study investigated the compositional and functional capacity of the gut microbiome in relation to cardiovascular diseases. We perform a metagenome-wide association study on stools from individuals with and without cardiovascular diseases.	human gut metagenome	organismal metagenomes	metagenomes	gut	host	92.43	TRUE	FALSE	0.915242	0.915234
DRR162427	DRP005367	5.316	WGS	size fractionation	Illumina HiSeq 2500		human gut metagenome	DRX153046	Illumina HiSeq 2500 paired end sequencing of SAMD00149239	Gut metagenome in cardiovascular diseases	The gut microbiota has been linked to cardiovascular diseases. This study investigated the compositional and functional capacity of the gut microbiome in relation to cardiovascular diseases. We perform a metagenome-wide association study on stools from individuals with and without cardiovascular diseases.	human gut metagenome	organismal metagenomes	metagenomes	gut	host	86.71	TRUE	FALSE	0.871341	0.871101
DRR162428	DRP005367	5.733	WGS	size fractionation	Illumina HiSeq 2500		human gut metagenome	DRX153047	Illumina HiSeq 2500 paired end sequencing of SAMD00149240	Gut metagenome in cardiovascular diseases	The gut microbiota has been linked to cardiovascular diseases. This study investigated the compositional and functional capacity of the gut microbiome in relation to cardiovascular diseases. We perform a metagenome-wide association study on stools from individuals with and without cardiovascular diseases.	human gut metagenome	organismal metagenomes	metagenomes	gut	host	88.03	TRUE	FALSE	0.910224	0.910168
DRR162429	DRP005367	5.374	WGS	size fractionation	Illumina HiSeq 2500		human gut metagenome	DRX153048	Illumina HiSeq 2500 paired end sequencing of SAMD00149241	Gut metagenome in cardiovascular diseases	The gut microbiota has been linked to cardiovascular diseases. This study investigated the compositional and functional capacity of the gut microbiome in relation to cardiovascular diseases. We perform a metagenome-wide association study on stools from individuals with and without cardiovascular diseases.	human gut metagenome	organismal metagenomes	metagenomes	gut	host	78.73	TRUE	FALSE	0.923447	0.923422
DRR162430	DRP005367	4.644	WGS	size fractionation	Illumina HiSeq 2500		human gut metagenome	DRX153049	Illumina HiSeq 2500 paired end sequencing of SAMD00149242	Gut metagenome in cardiovascular diseases	The gut microbiota has been linked to cardiovascular diseases. This study investigated the compositional and functional capacity of the gut microbiome in relation to cardiovascular diseases. We perform a metagenome-wide association study on stools from individuals with and without cardiovascular diseases.	human gut metagenome	organismal metagenomes	metagenomes	gut	host	92.28	TRUE	FALSE	0.903679	0.903483
DRR162431	DRP005367	5.646	WGS	size fractionation	Illumina HiSeq 2500		human gut metagenome	DRX153050	Illumina HiSeq 2500 paired end sequencing of SAMD00149243	Gut metagenome in cardiovascular diseases	The gut microbiota has been linked to cardiovascular diseases. This study investigated the compositional and functional capacity of the gut microbiome in relation to cardiovascular diseases. We perform a metagenome-wide association study on stools from individuals with and without cardiovascular diseases.	human gut metagenome	organismal metagenomes	metagenomes	gut	host	91.05	TRUE	FALSE	0.858993	0.858844
DRR162432	DRP005367	4.927	WGS	size fractionation	Illumina HiSeq 2500		human gut metagenome	DRX153051	Illumina HiSeq 2500 paired end sequencing of SAMD00149244	Gut metagenome in cardiovascular diseases	The gut microbiota has been linked to cardiovascular diseases. This study investigated the compositional and functional capacity of the gut microbiome in relation to cardiovascular diseases. We perform a metagenome-wide association study on stools from individuals with and without cardiovascular diseases.	human gut metagenome	organismal metagenomes	metagenomes	gut	host	86.8	TRUE	FALSE	0.865951	0.866096
DRR162433	DRP005367	4.57	WGS	size fractionation	Illumina HiSeq 2500		human gut metagenome	DRX153052	Illumina HiSeq 2500 paired end sequencing of SAMD00149245	Gut metagenome in cardiovascular diseases	The gut microbiota has been linked to cardiovascular diseases. This study investigated the compositional and functional capacity of the gut microbiome in relation to cardiovascular diseases. We perform a metagenome-wide association study on stools from individuals with and without cardiovascular diseases.	human gut metagenome	organismal metagenomes	metagenomes	gut	host	100	TRUE	FALSE	0.933893	0.933729
DRR162434	DRP005367	4.586	WGS	size fractionation	Illumina HiSeq 2500		human gut metagenome	DRX153053	Illumina HiSeq 2500 paired end sequencing of SAMD00149246	Gut metagenome in cardiovascular diseases	The gut microbiota has been linked to cardiovascular diseases. This study investigated the compositional and functional capacity of the gut microbiome in relation to cardiovascular diseases. We perform a metagenome-wide association study on stools from individuals with and without cardiovascular diseases.	human gut metagenome	organismal metagenomes	metagenomes	gut	host	90.69	TRUE	FALSE	0.851973	0.852079
DRR162435	DRP005367	4.84	WGS	size fractionation	Illumina HiSeq 2500		human gut metagenome	DRX153054	Illumina HiSeq 2500 paired end sequencing of SAMD00149247	Gut metagenome in cardiovascular diseases	The gut microbiota has been linked to cardiovascular diseases. This study investigated the compositional and functional capacity of the gut microbiome in relation to cardiovascular diseases. We perform a metagenome-wide association study on stools from individuals with and without cardiovascular diseases.	human gut metagenome	organismal metagenomes	metagenomes	gut	host	88.79	TRUE	FALSE	0.895899	0.89587
DRR162436	DRP005367	4.993	WGS	size fractionation	Illumina HiSeq 2500		human gut metagenome	DRX153055	Illumina HiSeq 2500 paired end sequencing of SAMD00149248	Gut metagenome in cardiovascular diseases	The gut microbiota has been linked to cardiovascular diseases. This study investigated the compositional and functional capacity of the gut microbiome in relation to cardiovascular diseases. We perform a metagenome-wide association study on stools from individuals with and without cardiovascular diseases.	human gut metagenome	organismal metagenomes	metagenomes	gut	host	89.83	TRUE	FALSE	0.918882	0.919231
DRR162437	DRP005367	4.357	WGS	size fractionation	Illumina HiSeq 2500		human gut metagenome	DRX153056	Illumina HiSeq 2500 paired end sequencing of SAMD00149249	Gut metagenome in cardiovascular diseases	The gut microbiota has been linked to cardiovascular diseases. This study investigated the compositional and functional capacity of the gut microbiome in relation to cardiovascular diseases. We perform a metagenome-wide association study on stools from individuals with and without cardiovascular diseases.	human gut metagenome	organismal metagenomes	metagenomes	gut	host	87.23	TRUE	FALSE	0.912447	0.912325
DRR162438	DRP005367	5	WGS	size fractionation	Illumina HiSeq 2500		human gut metagenome	DRX153057	Illumina HiSeq 2500 paired end sequencing of SAMD00149250	Gut metagenome in cardiovascular diseases	The gut microbiota has been linked to cardiovascular diseases. This study investigated the compositional and functional capacity of the gut microbiome in relation to cardiovascular diseases. We perform a metagenome-wide association study on stools from individuals with and without cardiovascular diseases.	human gut metagenome	organismal metagenomes	metagenomes	gut	host	93.62	TRUE	FALSE	0.957163	0.957211
DRR162439	DRP005367	4.803	WGS	size fractionation	Illumina HiSeq 2500		human gut metagenome	DRX153058	Illumina HiSeq 2500 paired end sequencing of SAMD00149251	Gut metagenome in cardiovascular diseases	The gut microbiota has been linked to cardiovascular diseases. This study investigated the compositional and functional capacity of the gut microbiome in relation to cardiovascular diseases. We perform a metagenome-wide association study on stools from individuals with and without cardiovascular diseases.	human gut metagenome	organismal metagenomes	metagenomes	gut	host	88.42	TRUE	FALSE	0.90125	0.901236
DRR162440	DRP005367	4.726	WGS	size fractionation	Illumina HiSeq 2500		human gut metagenome	DRX153059	Illumina HiSeq 2500 paired end sequencing of SAMD00149252	Gut metagenome in cardiovascular diseases	The gut microbiota has been linked to cardiovascular diseases. This study investigated the compositional and functional capacity of the gut microbiome in relation to cardiovascular diseases. We perform a metagenome-wide association study on stools from individuals with and without cardiovascular diseases.	human gut metagenome	organismal metagenomes	metagenomes	gut	host	88.53	TRUE	FALSE	0.906713	0.907063
DRR162441	DRP005367	4.285	WGS	size fractionation	Illumina HiSeq 2500		human gut metagenome	DRX153060	Illumina HiSeq 2500 paired end sequencing of SAMD00149253	Gut metagenome in cardiovascular diseases	The gut microbiota has been linked to cardiovascular diseases. This study investigated the compositional and functional capacity of the gut microbiome in relation to cardiovascular diseases. We perform a metagenome-wide association study on stools from individuals with and without cardiovascular diseases.	human gut metagenome	organismal metagenomes	metagenomes	gut	host	97.92	TRUE	FALSE	0.899281	0.899197
DRR162442	DRP005367	4.521	WGS	size fractionation	Illumina HiSeq 2500		human gut metagenome	DRX153061	Illumina HiSeq 2500 paired end sequencing of SAMD00149254	Gut metagenome in cardiovascular diseases	The gut microbiota has been linked to cardiovascular diseases. This study investigated the compositional and functional capacity of the gut microbiome in relation to cardiovascular diseases. We perform a metagenome-wide association study on stools from individuals with and without cardiovascular diseases.	human gut metagenome	organismal metagenomes	metagenomes	gut	host	87.05	TRUE	FALSE	0.912813	0.912726
DRR162443	DRP005367	4.434	WGS	size fractionation	Illumina HiSeq 2500		human gut metagenome	DRX153062	Illumina HiSeq 2500 paired end sequencing of SAMD00149255	Gut metagenome in cardiovascular diseases	The gut microbiota has been linked to cardiovascular diseases. This study investigated the compositional and functional capacity of the gut microbiome in relation to cardiovascular diseases. We perform a metagenome-wide association study on stools from individuals with and without cardiovascular diseases.	human gut metagenome	organismal metagenomes	metagenomes	gut	host	81.03	TRUE	FALSE	0.845942	0.845328
DRR162444	DRP005367	4.18	WGS	size fractionation	Illumina HiSeq 2500		human gut metagenome	DRX153063	Illumina HiSeq 2500 paired end sequencing of SAMD00149256	Gut metagenome in cardiovascular diseases	The gut microbiota has been linked to cardiovascular diseases. This study investigated the compositional and functional capacity of the gut microbiome in relation to cardiovascular diseases. We perform a metagenome-wide association study on stools from individuals with and without cardiovascular diseases.	human gut metagenome	organismal metagenomes	metagenomes	gut	host	93.23	TRUE	FALSE	0.868713	0.868269
DRR162445	DRP005367	4.1	WGS	size fractionation	Illumina HiSeq 2500		human gut metagenome	DRX153064	Illumina HiSeq 2500 paired end sequencing of SAMD00149257	Gut metagenome in cardiovascular diseases	The gut microbiota has been linked to cardiovascular diseases. This study investigated the compositional and functional capacity of the gut microbiome in relation to cardiovascular diseases. We perform a metagenome-wide association study on stools from individuals with and without cardiovascular diseases.	human gut metagenome	organismal metagenomes	metagenomes	gut	host	90.53	TRUE	FALSE	0.898896	0.898182
DRR162446	DRP005367	4.125	WGS	size fractionation	Illumina HiSeq 2500		human gut metagenome	DRX153065	Illumina HiSeq 2500 paired end sequencing of SAMD00149258	Gut metagenome in cardiovascular diseases	The gut microbiota has been linked to cardiovascular diseases. This study investigated the compositional and functional capacity of the gut microbiome in relation to cardiovascular diseases. We perform a metagenome-wide association study on stools from individuals with and without cardiovascular diseases.	human gut metagenome	organismal metagenomes	metagenomes	gut	host	96.19	TRUE	FALSE	0.904711	0.904747
DRR162447	DRP005367	4.467	WGS	size fractionation	Illumina HiSeq 2500		human gut metagenome	DRX153066	Illumina HiSeq 2500 paired end sequencing of SAMD00149259	Gut metagenome in cardiovascular diseases	The gut microbiota has been linked to cardiovascular diseases. This study investigated the compositional and functional capacity of the gut microbiome in relation to cardiovascular diseases. We perform a metagenome-wide association study on stools from individuals with and without cardiovascular diseases.	human gut metagenome	organismal metagenomes	metagenomes	gut	host	86.65	TRUE	FALSE	0.898489	0.898295
DRR162448	DRP005367	5.267	WGS	size fractionation	Illumina HiSeq 2500		human gut metagenome	DRX153067	Illumina HiSeq 2500 paired end sequencing of SAMD00149260	Gut metagenome in cardiovascular diseases	The gut microbiota has been linked to cardiovascular diseases. This study investigated the compositional and functional capacity of the gut microbiome in relation to cardiovascular diseases. We perform a metagenome-wide association study on stools from individuals with and without cardiovascular diseases.	human gut metagenome	organismal metagenomes	metagenomes	gut	host	94.91	TRUE	FALSE	0.833151	0.833153
DRR162449	DRP005367	4.975	WGS	size fractionation	Illumina HiSeq 2500		human gut metagenome	DRX153068	Illumina HiSeq 2500 paired end sequencing of SAMD00149261	Gut metagenome in cardiovascular diseases	The gut microbiota has been linked to cardiovascular diseases. This study investigated the compositional and functional capacity of the gut microbiome in relation to cardiovascular diseases. We perform a metagenome-wide association study on stools from individuals with and without cardiovascular diseases.	human gut metagenome	organismal metagenomes	metagenomes	gut	host	92.9	TRUE	FALSE	0.915713	0.915268
DRR162450	DRP005367	4.728	WGS	size fractionation	Illumina HiSeq 2500		human gut metagenome	DRX153069	Illumina HiSeq 2500 paired end sequencing of SAMD00149262	Gut metagenome in cardiovascular diseases	The gut microbiota has been linked to cardiovascular diseases. This study investigated the compositional and functional capacity of the gut microbiome in relation to cardiovascular diseases. We perform a metagenome-wide association study on stools from individuals with and without cardiovascular diseases.	human gut metagenome	organismal metagenomes	metagenomes	gut	host	94.03	TRUE	FALSE	0.931888	0.931853
DRR162451	DRP005367	5.335	WGS	size fractionation	Illumina HiSeq 2500		human gut metagenome	DRX153070	Illumina HiSeq 2500 paired end sequencing of SAMD00149263	Gut metagenome in cardiovascular diseases	The gut microbiota has been linked to cardiovascular diseases. This study investigated the compositional and functional capacity of the gut microbiome in relation to cardiovascular diseases. We perform a metagenome-wide association study on stools from individuals with and without cardiovascular diseases.	human gut metagenome	organismal metagenomes	metagenomes	gut	host	91.07	TRUE	FALSE	0.92239	0.922328
DRR162452	DRP005367	4.48	WGS	size fractionation	Illumina HiSeq 2500		human gut metagenome	DRX153071	Illumina HiSeq 2500 paired end sequencing of SAMD00149264	Gut metagenome in cardiovascular diseases	The gut microbiota has been linked to cardiovascular diseases. This study investigated the compositional and functional capacity of the gut microbiome in relation to cardiovascular diseases. We perform a metagenome-wide association study on stools from individuals with and without cardiovascular diseases.	human gut metagenome	organismal metagenomes	metagenomes	gut	host	95.12	TRUE	FALSE	0.951465	0.951376
DRR162453	DRP005367	4.864	WGS	size fractionation	Illumina HiSeq 2500		human gut metagenome	DRX153072	Illumina HiSeq 2500 paired end sequencing of SAMD00149265	Gut metagenome in cardiovascular diseases	The gut microbiota has been linked to cardiovascular diseases. This study investigated the compositional and functional capacity of the gut microbiome in relation to cardiovascular diseases. We perform a metagenome-wide association study on stools from individuals with and without cardiovascular diseases.	human gut metagenome	organismal metagenomes	metagenomes	gut	host	92.59	TRUE	FALSE	0.889276	0.889248
DRR162454	DRP005367	4.221	WGS	size fractionation	Illumina HiSeq 2500		human gut metagenome	DRX153073	Illumina HiSeq 2500 paired end sequencing of SAMD00149266	Gut metagenome in cardiovascular diseases	The gut microbiota has been linked to cardiovascular diseases. This study investigated the compositional and functional capacity of the gut microbiome in relation to cardiovascular diseases. We perform a metagenome-wide association study on stools from individuals with and without cardiovascular diseases.	human gut metagenome	organismal metagenomes	metagenomes	gut	host	98.8	TRUE	FALSE	0.873271	0.873221
DRR162455	DRP005367	4.721	WGS	size fractionation	Illumina HiSeq 2500		human gut metagenome	DRX153074	Illumina HiSeq 2500 paired end sequencing of SAMD00149267	Gut metagenome in cardiovascular diseases	The gut microbiota has been linked to cardiovascular diseases. This study investigated the compositional and functional capacity of the gut microbiome in relation to cardiovascular diseases. We perform a metagenome-wide association study on stools from individuals with and without cardiovascular diseases.	human gut metagenome	organismal metagenomes	metagenomes	gut	host	92.1	TRUE	FALSE	0.867986	0.867116
DRR162456	DRP005367	4.559	WGS	size fractionation	Illumina HiSeq 2500		human gut metagenome	DRX153075	Illumina HiSeq 2500 paired end sequencing of SAMD00149268	Gut metagenome in cardiovascular diseases	The gut microbiota has been linked to cardiovascular diseases. This study investigated the compositional and functional capacity of the gut microbiome in relation to cardiovascular diseases. We perform a metagenome-wide association study on stools from individuals with and without cardiovascular diseases.	human gut metagenome	organismal metagenomes	metagenomes	gut	host	94.97	TRUE	FALSE	0.912816	0.912328
DRR162457	DRP005367	4.015	WGS	size fractionation	Illumina HiSeq 2500		human gut metagenome	DRX153076	Illumina HiSeq 2500 paired end sequencing of SAMD00149269	Gut metagenome in cardiovascular diseases	The gut microbiota has been linked to cardiovascular diseases. This study investigated the compositional and functional capacity of the gut microbiome in relation to cardiovascular diseases. We perform a metagenome-wide association study on stools from individuals with and without cardiovascular diseases.	human gut metagenome	organismal metagenomes	metagenomes	gut	host	89.32	TRUE	FALSE	0.934712	0.934676
DRR162458	DRP005367	4.484	WGS	size fractionation	Illumina HiSeq 2500		human gut metagenome	DRX153077	Illumina HiSeq 2500 paired end sequencing of SAMD00149270	Gut metagenome in cardiovascular diseases	The gut microbiota has been linked to cardiovascular diseases. This study investigated the compositional and functional capacity of the gut microbiome in relation to cardiovascular diseases. We perform a metagenome-wide association study on stools from individuals with and without cardiovascular diseases.	human gut metagenome	organismal metagenomes	metagenomes	gut	host	94.56	TRUE	FALSE	0.900312	0.900068
DRR162459	DRP005367	4.358	WGS	size fractionation	Illumina HiSeq 2500		human gut metagenome	DRX153078	Illumina HiSeq 2500 paired end sequencing of SAMD00149271	Gut metagenome in cardiovascular diseases	The gut microbiota has been linked to cardiovascular diseases. This study investigated the compositional and functional capacity of the gut microbiome in relation to cardiovascular diseases. We perform a metagenome-wide association study on stools from individuals with and without cardiovascular diseases.	human gut metagenome	organismal metagenomes	metagenomes	gut	host	85.5	TRUE	FALSE	0.887058	0.886516
DRR162460	DRP005367	4.873	WGS	size fractionation	Illumina HiSeq 2500		human gut metagenome	DRX153079	Illumina HiSeq 2500 paired end sequencing of SAMD00149272	Gut metagenome in cardiovascular diseases	The gut microbiota has been linked to cardiovascular diseases. This study investigated the compositional and functional capacity of the gut microbiome in relation to cardiovascular diseases. We perform a metagenome-wide association study on stools from individuals with and without cardiovascular diseases.	human gut metagenome	organismal metagenomes	metagenomes	gut	host	99.55	TRUE	FALSE	0.918881	0.918785
DRR162461	DRP005367	4.383	WGS	size fractionation	Illumina HiSeq 2500		human gut metagenome	DRX153080	Illumina HiSeq 2500 paired end sequencing of SAMD00149273	Gut metagenome in cardiovascular diseases	The gut microbiota has been linked to cardiovascular diseases. This study investigated the compositional and functional capacity of the gut microbiome in relation to cardiovascular diseases. We perform a metagenome-wide association study on stools from individuals with and without cardiovascular diseases.	human gut metagenome	organismal metagenomes	metagenomes	gut	host	98.2	TRUE	FALSE	0.915593	0.915573
DRR162563	DRP004648	1.181	AMPLICON	PCR	Illumina MiSeq	Hir2_SED18S	sediment metagenome	DRX153182	Illumina MiSeq paired end sequencing of SAMD00134818	Sediment protists in coastal saline/brackish lakes and inland freshwater lake	Protists community structure in anoxic sediments were investigated in order to understand ecological role of eukaryotic unicellular organisms that play a central role in benthic food webs throughout microbial loop. Composition of 18S rRNA gene from benthic protists were investigated in lakes of various salinity conditions: coastal saline/brackish lakes and inland freshwater lake correspond to Lakes Hiruga, Suigetsu and Biwa in Japan.	sediment metagenome	ecological metagenomes	metagenomes	sediment	terrestrial	0.24	TRUE	FALSE
DRR162566	DRP004648	1.194	AMPLICON	PCR	Illumina MiSeq	Biw1_SED18S	sediment metagenome	DRX153185	Illumina MiSeq paired end sequencing of SAMD00134821	Sediment protists in coastal saline/brackish lakes and inland freshwater lake	Protists community structure in anoxic sediments were investigated in order to understand ecological role of eukaryotic unicellular organisms that play a central role in benthic food webs throughout microbial loop. Composition of 18S rRNA gene from benthic protists were investigated in lakes of various salinity conditions: coastal saline/brackish lakes and inland freshwater lake correspond to Lakes Hiruga, Suigetsu and Biwa in Japan.	sediment metagenome	ecological metagenomes	metagenomes	sediment	terrestrial	0.94	TRUE	FALSE
