## Supplementary tables for "Bin Chicken: targeted metagenomic coassembly for the efficient recovery of novel genomes" (part 83 of 374)

### Sheet: SRA sample metadata (continued)
sample	study_accession	Gbp	library_strategy	library_selection	model	sample_name	taxon_name	experiment_accession	experiment_title	study_title	study_abstract	sci_name	parent_name	superparent_name	biome	ecotype	microbial_read_fraction	suitable	used	prior_known_species_fraction	RBG_known_species_fraction
DRR162567	DRP004648	1.037	AMPLICON	PCR	Illumina MiSeq	Biw2_SED18S	sediment metagenome	DRX153186	Illumina MiSeq paired end sequencing of SAMD00134822	Sediment protists in coastal saline/brackish lakes and inland freshwater lake	Protists community structure in anoxic sediments were investigated in order to understand ecological role of eukaryotic unicellular organisms that play a central role in benthic food webs throughout microbial loop. Composition of 18S rRNA gene from benthic protists were investigated in lakes of various salinity conditions: coastal saline/brackish lakes and inland freshwater lake correspond to Lakes Hiruga, Suigetsu and Biwa in Japan.	sediment metagenome	ecological metagenomes	metagenomes	sediment	terrestrial	1.19	TRUE	FALSE	0	0
DRR162755	DRP004893	4.655	WGS	size fractionation	Illumina MiSeq		Buchnera aphidicola (Nipponaphis monzeni)	DRX153374	Illumina MiSeq paired end sequencing of SAMD00154410	Genome sequence of Buchnera aphidicola Nmo (Nipponaphis monzeni)	Whole genome sequencing of Buchnera aphidicola of Nipponaphis monzeni to understand the involvement of endosymbionts in self-sacrificing gall repair by soldier nymphs of N. monzeni.						41.61	TRUE	FALSE	0.999197	0.999119
DRR162775	DRP004793	6.002	WGS	RANDOM	Illumina HiSeq 2500		human gut metagenome	DRX153394	Illumina HiSeq 2500 paired end sequencing of SAMD00154991	metagenomic data from human fecal samples	Total microbial community DNA was isolated from the fecal samples of Japanese patients who underwent colonoscopy at National Cancer Research Center. The study population contains health, early and advanced cancer stages.	human gut metagenome	organismal metagenomes	metagenomes	gut	host	100	TRUE	FALSE	0.944784	0.944778
DRR162776	DRP004793	4.702	WGS	RANDOM	Illumina HiSeq 2500		human gut metagenome	DRX153395	Illumina HiSeq 2500 paired end sequencing of SAMD00154992	metagenomic data from human fecal samples	Total microbial community DNA was isolated from the fecal samples of Japanese patients who underwent colonoscopy at National Cancer Research Center. The study population contains health, early and advanced cancer stages.	human gut metagenome	organismal metagenomes	metagenomes	gut	host	82.85	TRUE	FALSE	0.811862	0.811443
DRR162777	DRP004793	4.991	WGS	RANDOM	Illumina HiSeq 2500		human gut metagenome	DRX153396	Illumina HiSeq 2500 paired end sequencing of SAMD00154993	metagenomic data from human fecal samples	Total microbial community DNA was isolated from the fecal samples of Japanese patients who underwent colonoscopy at National Cancer Research Center. The study population contains health, early and advanced cancer stages.	human gut metagenome	organismal metagenomes	metagenomes	gut	host	95.79	TRUE	FALSE	0.910116	0.909987
DRR162778	DRP004793	8.462	WGS	RANDOM	Illumina HiSeq 2500		human gut metagenome	DRX153397	Illumina HiSeq 2500 paired end sequencing of SAMD00154994	metagenomic data from human fecal samples	Total microbial community DNA was isolated from the fecal samples of Japanese patients who underwent colonoscopy at National Cancer Research Center. The study population contains health, early and advanced cancer stages.	human gut metagenome	organismal metagenomes	metagenomes	gut	host	95.4	TRUE	FALSE	0.879321	0.87887
DRR162779	DRP004793	3.64	WGS	RANDOM	Illumina HiSeq 2500		human gut metagenome	DRX153398	Illumina HiSeq 2500 paired end sequencing of SAMD00154995	metagenomic data from human fecal samples	Total microbial community DNA was isolated from the fecal samples of Japanese patients who underwent colonoscopy at National Cancer Research Center. The study population contains health, early and advanced cancer stages.	human gut metagenome	organismal metagenomes	metagenomes	gut	host	92.4	TRUE	FALSE	0.91865	0.918194
DRR163145	DRP006800	1.677	AMPLICON	PCR	Illumina MiSeq		soil metagenome	DRX153764	Illumina MiSeq sequencing of SAMD00155284	Soil microbial community from Yancheng, Jiangsu	Soil microbial community were sampled from Yancheng, Jiangsu Province. microbial diversity were explored with these samples.	soil metagenome	ecological metagenomes	metagenomes	soil	terrestrial	0.52	TRUE	FALSE
DRR163685	DRP004690	12.103	WGS	RANDOM	Illumina Genome Analyzer IIx		hot springs metagenome	DRX154304	Illumina Genome Analyzer IIx paired end sequencing of SAMD00155364	Metagenomic analysis of Kirishima hot springs	Metagenomic sequencing analysis of the 9 hot springs in the Kirishima region in Kyushu's Kagoshima prefecture.	hot springs metagenome	ecological metagenomes	metagenomes	hot springs	aquatic	88.07	TRUE	FALSE	0.493428	0.722704
DRR163686	DRP004690	11.153	WGS	RANDOM	Illumina Genome Analyzer IIx		hot springs metagenome	DRX154305	Illumina Genome Analyzer IIx paired end sequencing of SAMD00155365	Metagenomic analysis of Kirishima hot springs	Metagenomic sequencing analysis of the 9 hot springs in the Kirishima region in Kyushu's Kagoshima prefecture.	hot springs metagenome	ecological metagenomes	metagenomes	hot springs	aquatic	100	TRUE	FALSE	0.5089	0.517931
DRR163687	DRP004690	12.091	WGS	RANDOM	Illumina Genome Analyzer IIx		hot springs metagenome	DRX154306	Illumina Genome Analyzer IIx paired end sequencing of SAMD00155366	Metagenomic analysis of Kirishima hot springs	Metagenomic sequencing analysis of the 9 hot springs in the Kirishima region in Kyushu's Kagoshima prefecture.	hot springs metagenome	ecological metagenomes	metagenomes	hot springs	aquatic	78.72	TRUE	TRUE	0.482476	0.66273
DRR163688	DRP004690	1.284	WGS	RANDOM	Illumina MiSeq		hot springs metagenome	DRX154307	Illumina MiSeq paired end sequencing of SAMD00155367	Metagenomic analysis of Kirishima hot springs	Metagenomic sequencing analysis of the 9 hot springs in the Kirishima region in Kyushu's Kagoshima prefecture.	hot springs metagenome	ecological metagenomes	metagenomes	hot springs	aquatic	50.71	TRUE	FALSE	0.62856	0.628579
DRR163689	DRP004690	11.884	WGS	RANDOM	Illumina Genome Analyzer IIx		hot springs metagenome	DRX154308	Illumina Genome Analyzer IIx paired end sequencing of SAMD00155368	Metagenomic analysis of Kirishima hot springs	Metagenomic sequencing analysis of the 9 hot springs in the Kirishima region in Kyushu's Kagoshima prefecture.	hot springs metagenome	ecological metagenomes	metagenomes	hot springs	aquatic	95.39	TRUE	FALSE	0.0313214	0.0363173
DRR163690	DRP004690	11.962	WGS	RANDOM	Illumina Genome Analyzer IIx		hot springs metagenome	DRX154309	Illumina Genome Analyzer IIx paired end sequencing of SAMD00155369	Metagenomic analysis of Kirishima hot springs	Metagenomic sequencing analysis of the 9 hot springs in the Kirishima region in Kyushu's Kagoshima prefecture.	hot springs metagenome	ecological metagenomes	metagenomes	hot springs	aquatic	80.4	TRUE	FALSE	0.0156732	0.0650096
DRR163691	DRP004690	2.218	WGS	RANDOM	Illumina MiSeq		hot springs metagenome	DRX154310	Illumina MiSeq paired end sequencing of SAMD00155370	Metagenomic analysis of Kirishima hot springs	Metagenomic sequencing analysis of the 9 hot springs in the Kirishima region in Kyushu's Kagoshima prefecture.	hot springs metagenome	ecological metagenomes	metagenomes	hot springs	aquatic	64.35	TRUE	FALSE	0.0336455	0.137682
DRR163692	DRP004690	6.646	WGS	RANDOM	Illumina MiSeq		hot springs metagenome	DRX154311	Illumina MiSeq paired end sequencing of SAMD00155371	Metagenomic analysis of Kirishima hot springs	Metagenomic sequencing analysis of the 9 hot springs in the Kirishima region in Kyushu's Kagoshima prefecture.	hot springs metagenome	ecological metagenomes	metagenomes	hot springs	aquatic	72.94	TRUE	TRUE	0.0374954	0.280654
DRR163693	DRP004690	6.784	WGS	RANDOM	Illumina MiSeq		hot springs metagenome	DRX154312	Illumina MiSeq paired end sequencing of SAMD00155372	Metagenomic analysis of Kirishima hot springs	Metagenomic sequencing analysis of the 9 hot springs in the Kirishima region in Kyushu's Kagoshima prefecture.	hot springs metagenome	ecological metagenomes	metagenomes	hot springs	aquatic	81.67	TRUE	TRUE	0.0653899	0.304245
DRR164242	DRP004970	0.929	POOLCLONE	RANDOM	Illumina MiSeq		metagenome	DRX154861	Illumina MiSeq paired end sequencing of SAMD00148666	Plant pretreatment with rumen fluid	Metagenomic analysis of lignocellulosic biomass degradation system with cow rumen fluid. We will develop this system for the Project of Next-generation Energies for Tohoku Recovery.						11	FALSE	FALSE
DRR164243	DRP004970	2.467	POOLCLONE	RANDOM	Illumina MiSeq		metagenome	DRX154862	Illumina MiSeq paired end sequencing of SAMD00148667	Plant pretreatment with rumen fluid	Metagenomic analysis of lignocellulosic biomass degradation system with cow rumen fluid. We will develop this system for the Project of Next-generation Energies for Tohoku Recovery.						32.13	TRUE	FALSE	0.37915	0.378253
DRR164244	DRP004970	0.153	POOLCLONE	RANDOM	Illumina MiSeq		metagenome	DRX154863	Illumina MiSeq paired end sequencing of SAMD00148668	Plant pretreatment with rumen fluid	Metagenomic analysis of lignocellulosic biomass degradation system with cow rumen fluid. We will develop this system for the Project of Next-generation Energies for Tohoku Recovery.						2.09	FALSE	FALSE
DRR164245	DRP004970	0.613	POOLCLONE	RANDOM	Illumina MiSeq		metagenome	DRX154864	Illumina MiSeq paired end sequencing of SAMD00148669	Plant pretreatment with rumen fluid	Metagenomic analysis of lignocellulosic biomass degradation system with cow rumen fluid. We will develop this system for the Project of Next-generation Energies for Tohoku Recovery.						53.06	FALSE	FALSE
DRR164892	DRP004949	5.45	WGS	RANDOM	NextSeq 500		human blood metagenome	DRX155511	NextSeq 500 paired end sequencing of SAMD00156464	Whole genome analysis of Mycoplasma haemohominis identified from a patient with pyrexia, anemia and liver dysfunction.	The purpose of this project is related to metagenomic analysis and comparative genomic analysis of Mycoplasma haemohominis detected in serum of a patient with pyrexia, anemia and liver dysfunction.	human blood metagenome	organismal metagenomes	metagenomes	host (other)	host	57.49	TRUE	FALSE	0.999779	0.999731
DRR165201	DRP005303	1.143	AMPLICON	PCR	Illumina MiSeq		soil metagenome	DRX155820	Illumina MiSeq sequencing of SAMD00156565	Carbon availability mediates rice straw decomposition microbial community assembly in subtropical China	Although increasing number of studies have shown that microorganisms play important roles in plant residues decomposition, the underlying ecological processes of microbial community assembly is still lacking. Environmental parameters (e.g. the abundance and quality of carbon) can influence microbial community assembly processes. Here, we conducted straw decomposition experiment using litter bags at three agro-ecological experimental sites across subtropical China and examined the community assembly of bacterial phylotypes in the whole straw decomposition stages using underlying ecological processnull models.	soil metagenome	ecological metagenomes	metagenomes	soil	terrestrial		TRUE	FALSE
DRR165202	DRP005303	1.006	AMPLICON	PCR	Illumina MiSeq		soil metagenome	DRX155821	Illumina MiSeq sequencing of SAMD00156566	Carbon availability mediates rice straw decomposition microbial community assembly in subtropical China	Although increasing number of studies have shown that microorganisms play important roles in plant residues decomposition, the underlying ecological processes of microbial community assembly is still lacking. Environmental parameters (e.g. the abundance and quality of carbon) can influence microbial community assembly processes. Here, we conducted straw decomposition experiment using litter bags at three agro-ecological experimental sites across subtropical China and examined the community assembly of bacterial phylotypes in the whole straw decomposition stages using underlying ecological processnull models.	soil metagenome	ecological metagenomes	metagenomes	soil	terrestrial		TRUE	FALSE
DRR165203	DRP005303	1.132	AMPLICON	PCR	Illumina MiSeq		soil metagenome	DRX155822	Illumina MiSeq sequencing of SAMD00156567	Carbon availability mediates rice straw decomposition microbial community assembly in subtropical China	Although increasing number of studies have shown that microorganisms play important roles in plant residues decomposition, the underlying ecological processes of microbial community assembly is still lacking. Environmental parameters (e.g. the abundance and quality of carbon) can influence microbial community assembly processes. Here, we conducted straw decomposition experiment using litter bags at three agro-ecological experimental sites across subtropical China and examined the community assembly of bacterial phylotypes in the whole straw decomposition stages using underlying ecological processnull models.	soil metagenome	ecological metagenomes	metagenomes	soil	terrestrial		TRUE	FALSE
DRR168265	DRP004816	2.294	ChIP-Seq	RANDOM	NextSeq 500	Col_C0_H3	Arabidopsis thaliana	DRX158879	NextSeq 500 sequencing of SAMD00160504	ldl3 mutant vs wild-type in Arabidopsis de novo shoot regeneration_RNA-seq and ChIP-seq	Genome-wide histone modifications and gene expression profiles of Arabidopsis root explants from ldl3 and wild-type (Col-0) seedlings were assessed during de novo shoot regeneration process. Root explants (0-1cm from the root tip) were excised from seedlings 6 days after germination, and cultured on auxin-rich callus-inducing medium (CIM) for 14 days and subsequently on cytokinin-rich shoot-inducing medium (SIM). The root explants were collected on days 0 and 14 on CIM, days 1 and 7 on SIM, and were subjected to RNA-seq and ChIP-seq.						0.88	FALSE	FALSE
DRR168266	DRP004816	2.484	ChIP-Seq	RANDOM	NextSeq 500	Col_C0_me1	Arabidopsis thaliana	DRX158880	NextSeq 500 sequencing of SAMD00160505	ldl3 mutant vs wild-type in Arabidopsis de novo shoot regeneration_RNA-seq and ChIP-seq	Genome-wide histone modifications and gene expression profiles of Arabidopsis root explants from ldl3 and wild-type (Col-0) seedlings were assessed during de novo shoot regeneration process. Root explants (0-1cm from the root tip) were excised from seedlings 6 days after germination, and cultured on auxin-rich callus-inducing medium (CIM) for 14 days and subsequently on cytokinin-rich shoot-inducing medium (SIM). The root explants were collected on days 0 and 14 on CIM, days 1 and 7 on SIM, and were subjected to RNA-seq and ChIP-seq.						2.01	FALSE	FALSE
DRR168267	DRP004816	2.403	ChIP-Seq	RANDOM	NextSeq 500	Col_C0_me2	Arabidopsis thaliana	DRX158881	NextSeq 500 sequencing of SAMD00160506	ldl3 mutant vs wild-type in Arabidopsis de novo shoot regeneration_RNA-seq and ChIP-seq	Genome-wide histone modifications and gene expression profiles of Arabidopsis root explants from ldl3 and wild-type (Col-0) seedlings were assessed during de novo shoot regeneration process. Root explants (0-1cm from the root tip) were excised from seedlings 6 days after germination, and cultured on auxin-rich callus-inducing medium (CIM) for 14 days and subsequently on cytokinin-rich shoot-inducing medium (SIM). The root explants were collected on days 0 and 14 on CIM, days 1 and 7 on SIM, and were subjected to RNA-seq and ChIP-seq.						3.58	FALSE	FALSE
DRR168268	DRP004816	2.295	ChIP-Seq	RANDOM	NextSeq 500	Col_C0_me3	Arabidopsis thaliana	DRX158882	NextSeq 500 sequencing of SAMD00160507	ldl3 mutant vs wild-type in Arabidopsis de novo shoot regeneration_RNA-seq and ChIP-seq	Genome-wide histone modifications and gene expression profiles of Arabidopsis root explants from ldl3 and wild-type (Col-0) seedlings were assessed during de novo shoot regeneration process. Root explants (0-1cm from the root tip) were excised from seedlings 6 days after germination, and cultured on auxin-rich callus-inducing medium (CIM) for 14 days and subsequently on cytokinin-rich shoot-inducing medium (SIM). The root explants were collected on days 0 and 14 on CIM, days 1 and 7 on SIM, and were subjected to RNA-seq and ChIP-seq.						1.86	FALSE	FALSE
DRR168269	DRP004816	2.43	ChIP-Seq	RANDOM	NextSeq 500	Col_C14_H3	Arabidopsis thaliana	DRX158883	NextSeq 500 sequencing of SAMD00160508	ldl3 mutant vs wild-type in Arabidopsis de novo shoot regeneration_RNA-seq and ChIP-seq	Genome-wide histone modifications and gene expression profiles of Arabidopsis root explants from ldl3 and wild-type (Col-0) seedlings were assessed during de novo shoot regeneration process. Root explants (0-1cm from the root tip) were excised from seedlings 6 days after germination, and cultured on auxin-rich callus-inducing medium (CIM) for 14 days and subsequently on cytokinin-rich shoot-inducing medium (SIM). The root explants were collected on days 0 and 14 on CIM, days 1 and 7 on SIM, and were subjected to RNA-seq and ChIP-seq.						0.91	FALSE	FALSE
DRR168270	DRP004816	2.356	ChIP-Seq	RANDOM	NextSeq 500	Col_C14_me1	Arabidopsis thaliana	DRX158884	NextSeq 500 sequencing of SAMD00160509	ldl3 mutant vs wild-type in Arabidopsis de novo shoot regeneration_RNA-seq and ChIP-seq	Genome-wide histone modifications and gene expression profiles of Arabidopsis root explants from ldl3 and wild-type (Col-0) seedlings were assessed during de novo shoot regeneration process. Root explants (0-1cm from the root tip) were excised from seedlings 6 days after germination, and cultured on auxin-rich callus-inducing medium (CIM) for 14 days and subsequently on cytokinin-rich shoot-inducing medium (SIM). The root explants were collected on days 0 and 14 on CIM, days 1 and 7 on SIM, and were subjected to RNA-seq and ChIP-seq.						1.46	FALSE	FALSE
DRR168271	DRP004816	2.556	ChIP-Seq	RANDOM	NextSeq 500	Col_C14_me2	Arabidopsis thaliana	DRX158885	NextSeq 500 sequencing of SAMD00160510	ldl3 mutant vs wild-type in Arabidopsis de novo shoot regeneration_RNA-seq and ChIP-seq	Genome-wide histone modifications and gene expression profiles of Arabidopsis root explants from ldl3 and wild-type (Col-0) seedlings were assessed during de novo shoot regeneration process. Root explants (0-1cm from the root tip) were excised from seedlings 6 days after germination, and cultured on auxin-rich callus-inducing medium (CIM) for 14 days and subsequently on cytokinin-rich shoot-inducing medium (SIM). The root explants were collected on days 0 and 14 on CIM, days 1 and 7 on SIM, and were subjected to RNA-seq and ChIP-seq.						1.09	FALSE	FALSE
DRR168272	DRP004816	2.609	ChIP-Seq	RANDOM	NextSeq 500	Col_C14_me3	Arabidopsis thaliana	DRX158886	NextSeq 500 sequencing of SAMD00160511	ldl3 mutant vs wild-type in Arabidopsis de novo shoot regeneration_RNA-seq and ChIP-seq	Genome-wide histone modifications and gene expression profiles of Arabidopsis root explants from ldl3 and wild-type (Col-0) seedlings were assessed during de novo shoot regeneration process. Root explants (0-1cm from the root tip) were excised from seedlings 6 days after germination, and cultured on auxin-rich callus-inducing medium (CIM) for 14 days and subsequently on cytokinin-rich shoot-inducing medium (SIM). The root explants were collected on days 0 and 14 on CIM, days 1 and 7 on SIM, and were subjected to RNA-seq and ChIP-seq.						1.41	FALSE	FALSE
DRR168273	DRP004816	2.111	ChIP-Seq	RANDOM	NextSeq 500	ldl3_C0_H3	Arabidopsis thaliana	DRX158887	NextSeq 500 sequencing of SAMD00160512	ldl3 mutant vs wild-type in Arabidopsis de novo shoot regeneration_RNA-seq and ChIP-seq	Genome-wide histone modifications and gene expression profiles of Arabidopsis root explants from ldl3 and wild-type (Col-0) seedlings were assessed during de novo shoot regeneration process. Root explants (0-1cm from the root tip) were excised from seedlings 6 days after germination, and cultured on auxin-rich callus-inducing medium (CIM) for 14 days and subsequently on cytokinin-rich shoot-inducing medium (SIM). The root explants were collected on days 0 and 14 on CIM, days 1 and 7 on SIM, and were subjected to RNA-seq and ChIP-seq.						0.89	FALSE	FALSE
DRR168274	DRP004816	2.499	ChIP-Seq	RANDOM	NextSeq 500	ldl3_C0_me1	Arabidopsis thaliana	DRX158888	NextSeq 500 sequencing of SAMD00160513	ldl3 mutant vs wild-type in Arabidopsis de novo shoot regeneration_RNA-seq and ChIP-seq	Genome-wide histone modifications and gene expression profiles of Arabidopsis root explants from ldl3 and wild-type (Col-0) seedlings were assessed during de novo shoot regeneration process. Root explants (0-1cm from the root tip) were excised from seedlings 6 days after germination, and cultured on auxin-rich callus-inducing medium (CIM) for 14 days and subsequently on cytokinin-rich shoot-inducing medium (SIM). The root explants were collected on days 0 and 14 on CIM, days 1 and 7 on SIM, and were subjected to RNA-seq and ChIP-seq.						2.02	FALSE	FALSE
DRR168275	DRP004816	2.724	ChIP-Seq	RANDOM	NextSeq 500	ldl3_C0_me2	Arabidopsis thaliana	DRX158889	NextSeq 500 sequencing of SAMD00160514	ldl3 mutant vs wild-type in Arabidopsis de novo shoot regeneration_RNA-seq and ChIP-seq	Genome-wide histone modifications and gene expression profiles of Arabidopsis root explants from ldl3 and wild-type (Col-0) seedlings were assessed during de novo shoot regeneration process. Root explants (0-1cm from the root tip) were excised from seedlings 6 days after germination, and cultured on auxin-rich callus-inducing medium (CIM) for 14 days and subsequently on cytokinin-rich shoot-inducing medium (SIM). The root explants were collected on days 0 and 14 on CIM, days 1 and 7 on SIM, and were subjected to RNA-seq and ChIP-seq.						1.56	FALSE	FALSE
DRR168276	DRP004816	2.612	ChIP-Seq	RANDOM	NextSeq 500	ldl3_C0_me3	Arabidopsis thaliana	DRX158890	NextSeq 500 sequencing of SAMD00160515	ldl3 mutant vs wild-type in Arabidopsis de novo shoot regeneration_RNA-seq and ChIP-seq	Genome-wide histone modifications and gene expression profiles of Arabidopsis root explants from ldl3 and wild-type (Col-0) seedlings were assessed during de novo shoot regeneration process. Root explants (0-1cm from the root tip) were excised from seedlings 6 days after germination, and cultured on auxin-rich callus-inducing medium (CIM) for 14 days and subsequently on cytokinin-rich shoot-inducing medium (SIM). The root explants were collected on days 0 and 14 on CIM, days 1 and 7 on SIM, and were subjected to RNA-seq and ChIP-seq.						1.79	FALSE	FALSE
DRR168277	DRP004816	2.469	ChIP-Seq	RANDOM	NextSeq 500	ldl3_C14_H3	Arabidopsis thaliana	DRX158891	NextSeq 500 sequencing of SAMD00160516	ldl3 mutant vs wild-type in Arabidopsis de novo shoot regeneration_RNA-seq and ChIP-seq	Genome-wide histone modifications and gene expression profiles of Arabidopsis root explants from ldl3 and wild-type (Col-0) seedlings were assessed during de novo shoot regeneration process. Root explants (0-1cm from the root tip) were excised from seedlings 6 days after germination, and cultured on auxin-rich callus-inducing medium (CIM) for 14 days and subsequently on cytokinin-rich shoot-inducing medium (SIM). The root explants were collected on days 0 and 14 on CIM, days 1 and 7 on SIM, and were subjected to RNA-seq and ChIP-seq.						0.86	FALSE	FALSE
DRR168278	DRP004816	2.437	ChIP-Seq	RANDOM	NextSeq 500	ldl3_C14_me1	Arabidopsis thaliana	DRX158892	NextSeq 500 sequencing of SAMD00160517	ldl3 mutant vs wild-type in Arabidopsis de novo shoot regeneration_RNA-seq and ChIP-seq	Genome-wide histone modifications and gene expression profiles of Arabidopsis root explants from ldl3 and wild-type (Col-0) seedlings were assessed during de novo shoot regeneration process. Root explants (0-1cm from the root tip) were excised from seedlings 6 days after germination, and cultured on auxin-rich callus-inducing medium (CIM) for 14 days and subsequently on cytokinin-rich shoot-inducing medium (SIM). The root explants were collected on days 0 and 14 on CIM, days 1 and 7 on SIM, and were subjected to RNA-seq and ChIP-seq.						1.34	FALSE	FALSE
DRR168279	DRP004816	2.663	ChIP-Seq	RANDOM	NextSeq 500	ldl3_C14_me2	Arabidopsis thaliana	DRX158893	NextSeq 500 sequencing of SAMD00160518	ldl3 mutant vs wild-type in Arabidopsis de novo shoot regeneration_RNA-seq and ChIP-seq	Genome-wide histone modifications and gene expression profiles of Arabidopsis root explants from ldl3 and wild-type (Col-0) seedlings were assessed during de novo shoot regeneration process. Root explants (0-1cm from the root tip) were excised from seedlings 6 days after germination, and cultured on auxin-rich callus-inducing medium (CIM) for 14 days and subsequently on cytokinin-rich shoot-inducing medium (SIM). The root explants were collected on days 0 and 14 on CIM, days 1 and 7 on SIM, and were subjected to RNA-seq and ChIP-seq.						1.94	FALSE	FALSE
DRR168280	DRP004816	2.567	ChIP-Seq	RANDOM	NextSeq 500	ldl3_C14_me3	Arabidopsis thaliana	DRX158894	NextSeq 500 sequencing of SAMD00160519	ldl3 mutant vs wild-type in Arabidopsis de novo shoot regeneration_RNA-seq and ChIP-seq	Genome-wide histone modifications and gene expression profiles of Arabidopsis root explants from ldl3 and wild-type (Col-0) seedlings were assessed during de novo shoot regeneration process. Root explants (0-1cm from the root tip) were excised from seedlings 6 days after germination, and cultured on auxin-rich callus-inducing medium (CIM) for 14 days and subsequently on cytokinin-rich shoot-inducing medium (SIM). The root explants were collected on days 0 and 14 on CIM, days 1 and 7 on SIM, and were subjected to RNA-seq and ChIP-seq.						2.02	FALSE	FALSE
DRR168281	DRP004816	2.074	ChIP-Seq	RANDOM	NextSeq 500	WT_1_a	Arabidopsis thaliana	DRX158895	NextSeq 500 sequencing of SAMD00160520	ldl3 mutant vs wild-type in Arabidopsis de novo shoot regeneration_RNA-seq and ChIP-seq	Genome-wide histone modifications and gene expression profiles of Arabidopsis root explants from ldl3 and wild-type (Col-0) seedlings were assessed during de novo shoot regeneration process. Root explants (0-1cm from the root tip) were excised from seedlings 6 days after germination, and cultured on auxin-rich callus-inducing medium (CIM) for 14 days and subsequently on cytokinin-rich shoot-inducing medium (SIM). The root explants were collected on days 0 and 14 on CIM, days 1 and 7 on SIM, and were subjected to RNA-seq and ChIP-seq.						1.17	FALSE	FALSE
DRR168282	DRP004816	1.76	ChIP-Seq	RANDOM	NextSeq 500	WT_1_b	Arabidopsis thaliana	DRX158896	NextSeq 500 sequencing of SAMD00160521	ldl3 mutant vs wild-type in Arabidopsis de novo shoot regeneration_RNA-seq and ChIP-seq	Genome-wide histone modifications and gene expression profiles of Arabidopsis root explants from ldl3 and wild-type (Col-0) seedlings were assessed during de novo shoot regeneration process. Root explants (0-1cm from the root tip) were excised from seedlings 6 days after germination, and cultured on auxin-rich callus-inducing medium (CIM) for 14 days and subsequently on cytokinin-rich shoot-inducing medium (SIM). The root explants were collected on days 0 and 14 on CIM, days 1 and 7 on SIM, and were subjected to RNA-seq and ChIP-seq.						2.1	FALSE	FALSE
DRR168283	DRP004816	1.797	ChIP-Seq	RANDOM	NextSeq 500	WT_1_c	Arabidopsis thaliana	DRX158897	NextSeq 500 sequencing of SAMD00160522	ldl3 mutant vs wild-type in Arabidopsis de novo shoot regeneration_RNA-seq and ChIP-seq	Genome-wide histone modifications and gene expression profiles of Arabidopsis root explants from ldl3 and wild-type (Col-0) seedlings were assessed during de novo shoot regeneration process. Root explants (0-1cm from the root tip) were excised from seedlings 6 days after germination, and cultured on auxin-rich callus-inducing medium (CIM) for 14 days and subsequently on cytokinin-rich shoot-inducing medium (SIM). The root explants were collected on days 0 and 14 on CIM, days 1 and 7 on SIM, and were subjected to RNA-seq and ChIP-seq.						2.79	FALSE	FALSE
DRR168284	DRP004816	1.861	ChIP-Seq	RANDOM	NextSeq 500	WT_1_d	Arabidopsis thaliana	DRX158898	NextSeq 500 sequencing of SAMD00160523	ldl3 mutant vs wild-type in Arabidopsis de novo shoot regeneration_RNA-seq and ChIP-seq	Genome-wide histone modifications and gene expression profiles of Arabidopsis root explants from ldl3 and wild-type (Col-0) seedlings were assessed during de novo shoot regeneration process. Root explants (0-1cm from the root tip) were excised from seedlings 6 days after germination, and cultured on auxin-rich callus-inducing medium (CIM) for 14 days and subsequently on cytokinin-rich shoot-inducing medium (SIM). The root explants were collected on days 0 and 14 on CIM, days 1 and 7 on SIM, and were subjected to RNA-seq and ChIP-seq.						2.66	FALSE	FALSE
DRR168285	DRP004816	1.692	ChIP-Seq	RANDOM	NextSeq 500	WT_2_a	Arabidopsis thaliana	DRX158899	NextSeq 500 sequencing of SAMD00160524	ldl3 mutant vs wild-type in Arabidopsis de novo shoot regeneration_RNA-seq and ChIP-seq	Genome-wide histone modifications and gene expression profiles of Arabidopsis root explants from ldl3 and wild-type (Col-0) seedlings were assessed during de novo shoot regeneration process. Root explants (0-1cm from the root tip) were excised from seedlings 6 days after germination, and cultured on auxin-rich callus-inducing medium (CIM) for 14 days and subsequently on cytokinin-rich shoot-inducing medium (SIM). The root explants were collected on days 0 and 14 on CIM, days 1 and 7 on SIM, and were subjected to RNA-seq and ChIP-seq.						1.24	FALSE	FALSE
DRR168286	DRP004816	1.766	ChIP-Seq	RANDOM	NextSeq 500	WT_2_b	Arabidopsis thaliana	DRX158900	NextSeq 500 sequencing of SAMD00160525	ldl3 mutant vs wild-type in Arabidopsis de novo shoot regeneration_RNA-seq and ChIP-seq	Genome-wide histone modifications and gene expression profiles of Arabidopsis root explants from ldl3 and wild-type (Col-0) seedlings were assessed during de novo shoot regeneration process. Root explants (0-1cm from the root tip) were excised from seedlings 6 days after germination, and cultured on auxin-rich callus-inducing medium (CIM) for 14 days and subsequently on cytokinin-rich shoot-inducing medium (SIM). The root explants were collected on days 0 and 14 on CIM, days 1 and 7 on SIM, and were subjected to RNA-seq and ChIP-seq.						1.79	FALSE	FALSE
DRR168287	DRP004816	2.023	ChIP-Seq	RANDOM	NextSeq 500	WT_2_c	Arabidopsis thaliana	DRX158901	NextSeq 500 sequencing of SAMD00160526	ldl3 mutant vs wild-type in Arabidopsis de novo shoot regeneration_RNA-seq and ChIP-seq	Genome-wide histone modifications and gene expression profiles of Arabidopsis root explants from ldl3 and wild-type (Col-0) seedlings were assessed during de novo shoot regeneration process. Root explants (0-1cm from the root tip) were excised from seedlings 6 days after germination, and cultured on auxin-rich callus-inducing medium (CIM) for 14 days and subsequently on cytokinin-rich shoot-inducing medium (SIM). The root explants were collected on days 0 and 14 on CIM, days 1 and 7 on SIM, and were subjected to RNA-seq and ChIP-seq.						0.89	FALSE	FALSE
DRR168288	DRP004816	1.977	ChIP-Seq	RANDOM	NextSeq 500	WT_2_d	Arabidopsis thaliana	DRX158902	NextSeq 500 sequencing of SAMD00160527	ldl3 mutant vs wild-type in Arabidopsis de novo shoot regeneration_RNA-seq and ChIP-seq	Genome-wide histone modifications and gene expression profiles of Arabidopsis root explants from ldl3 and wild-type (Col-0) seedlings were assessed during de novo shoot regeneration process. Root explants (0-1cm from the root tip) were excised from seedlings 6 days after germination, and cultured on auxin-rich callus-inducing medium (CIM) for 14 days and subsequently on cytokinin-rich shoot-inducing medium (SIM). The root explants were collected on days 0 and 14 on CIM, days 1 and 7 on SIM, and were subjected to RNA-seq and ChIP-seq.						1.72	FALSE	FALSE
DRR168289	DRP004816	1.839	ChIP-Seq	RANDOM	NextSeq 500	mut_1_a	Arabidopsis thaliana	DRX158903	NextSeq 500 sequencing of SAMD00160528	ldl3 mutant vs wild-type in Arabidopsis de novo shoot regeneration_RNA-seq and ChIP-seq	Genome-wide histone modifications and gene expression profiles of Arabidopsis root explants from ldl3 and wild-type (Col-0) seedlings were assessed during de novo shoot regeneration process. Root explants (0-1cm from the root tip) were excised from seedlings 6 days after germination, and cultured on auxin-rich callus-inducing medium (CIM) for 14 days and subsequently on cytokinin-rich shoot-inducing medium (SIM). The root explants were collected on days 0 and 14 on CIM, days 1 and 7 on SIM, and were subjected to RNA-seq and ChIP-seq.						0.82	FALSE	FALSE
DRR168290	DRP004816	1.757	ChIP-Seq	RANDOM	NextSeq 500	mut_1_b	Arabidopsis thaliana	DRX158904	NextSeq 500 sequencing of SAMD00160529	ldl3 mutant vs wild-type in Arabidopsis de novo shoot regeneration_RNA-seq and ChIP-seq	Genome-wide histone modifications and gene expression profiles of Arabidopsis root explants from ldl3 and wild-type (Col-0) seedlings were assessed during de novo shoot regeneration process. Root explants (0-1cm from the root tip) were excised from seedlings 6 days after germination, and cultured on auxin-rich callus-inducing medium (CIM) for 14 days and subsequently on cytokinin-rich shoot-inducing medium (SIM). The root explants were collected on days 0 and 14 on CIM, days 1 and 7 on SIM, and were subjected to RNA-seq and ChIP-seq.						2.25	FALSE	FALSE
DRR168291	DRP004816	1.897	ChIP-Seq	RANDOM	NextSeq 500	mut_1_c	Arabidopsis thaliana	DRX158905	NextSeq 500 sequencing of SAMD00160530	ldl3 mutant vs wild-type in Arabidopsis de novo shoot regeneration_RNA-seq and ChIP-seq	Genome-wide histone modifications and gene expression profiles of Arabidopsis root explants from ldl3 and wild-type (Col-0) seedlings were assessed during de novo shoot regeneration process. Root explants (0-1cm from the root tip) were excised from seedlings 6 days after germination, and cultured on auxin-rich callus-inducing medium (CIM) for 14 days and subsequently on cytokinin-rich shoot-inducing medium (SIM). The root explants were collected on days 0 and 14 on CIM, days 1 and 7 on SIM, and were subjected to RNA-seq and ChIP-seq.						2.1	FALSE	FALSE
DRR168292	DRP004816	1.948	ChIP-Seq	RANDOM	NextSeq 500	mut_1_d	Arabidopsis thaliana	DRX158906	NextSeq 500 sequencing of SAMD00160531	ldl3 mutant vs wild-type in Arabidopsis de novo shoot regeneration_RNA-seq and ChIP-seq	Genome-wide histone modifications and gene expression profiles of Arabidopsis root explants from ldl3 and wild-type (Col-0) seedlings were assessed during de novo shoot regeneration process. Root explants (0-1cm from the root tip) were excised from seedlings 6 days after germination, and cultured on auxin-rich callus-inducing medium (CIM) for 14 days and subsequently on cytokinin-rich shoot-inducing medium (SIM). The root explants were collected on days 0 and 14 on CIM, days 1 and 7 on SIM, and were subjected to RNA-seq and ChIP-seq.						2.89	FALSE	FALSE
DRR168293	DRP004816	1.841	ChIP-Seq	RANDOM	NextSeq 500	mut_2_a	Arabidopsis thaliana	DRX158907	NextSeq 500 sequencing of SAMD00160532	ldl3 mutant vs wild-type in Arabidopsis de novo shoot regeneration_RNA-seq and ChIP-seq	Genome-wide histone modifications and gene expression profiles of Arabidopsis root explants from ldl3 and wild-type (Col-0) seedlings were assessed during de novo shoot regeneration process. Root explants (0-1cm from the root tip) were excised from seedlings 6 days after germination, and cultured on auxin-rich callus-inducing medium (CIM) for 14 days and subsequently on cytokinin-rich shoot-inducing medium (SIM). The root explants were collected on days 0 and 14 on CIM, days 1 and 7 on SIM, and were subjected to RNA-seq and ChIP-seq.						0.94	FALSE	FALSE
DRR168294	DRP004816	1.716	ChIP-Seq	RANDOM	NextSeq 500	mut_2_b	Arabidopsis thaliana	DRX158908	NextSeq 500 sequencing of SAMD00160533	ldl3 mutant vs wild-type in Arabidopsis de novo shoot regeneration_RNA-seq and ChIP-seq	Genome-wide histone modifications and gene expression profiles of Arabidopsis root explants from ldl3 and wild-type (Col-0) seedlings were assessed during de novo shoot regeneration process. Root explants (0-1cm from the root tip) were excised from seedlings 6 days after germination, and cultured on auxin-rich callus-inducing medium (CIM) for 14 days and subsequently on cytokinin-rich shoot-inducing medium (SIM). The root explants were collected on days 0 and 14 on CIM, days 1 and 7 on SIM, and were subjected to RNA-seq and ChIP-seq.						1.8	FALSE	FALSE
DRR168295	DRP004816	2.037	ChIP-Seq	RANDOM	NextSeq 500	mut_2_c	Arabidopsis thaliana	DRX158909	NextSeq 500 sequencing of SAMD00160534	ldl3 mutant vs wild-type in Arabidopsis de novo shoot regeneration_RNA-seq and ChIP-seq	Genome-wide histone modifications and gene expression profiles of Arabidopsis root explants from ldl3 and wild-type (Col-0) seedlings were assessed during de novo shoot regeneration process. Root explants (0-1cm from the root tip) were excised from seedlings 6 days after germination, and cultured on auxin-rich callus-inducing medium (CIM) for 14 days and subsequently on cytokinin-rich shoot-inducing medium (SIM). The root explants were collected on days 0 and 14 on CIM, days 1 and 7 on SIM, and were subjected to RNA-seq and ChIP-seq.						1.6	FALSE	FALSE
DRR168296	DRP004816	2.047	ChIP-Seq	RANDOM	NextSeq 500	mut_2_d	Arabidopsis thaliana	DRX158910	NextSeq 500 sequencing of SAMD00160535	ldl3 mutant vs wild-type in Arabidopsis de novo shoot regeneration_RNA-seq and ChIP-seq	Genome-wide histone modifications and gene expression profiles of Arabidopsis root explants from ldl3 and wild-type (Col-0) seedlings were assessed during de novo shoot regeneration process. Root explants (0-1cm from the root tip) were excised from seedlings 6 days after germination, and cultured on auxin-rich callus-inducing medium (CIM) for 14 days and subsequently on cytokinin-rich shoot-inducing medium (SIM). The root explants were collected on days 0 and 14 on CIM, days 1 and 7 on SIM, and were subjected to RNA-seq and ChIP-seq.						2.13	FALSE	FALSE
DRR168297	DRP004816	1.516	ChIP-Seq	RANDOM	NextSeq 500	Ishihara1	Arabidopsis thaliana	DRX158911	NextSeq 500 sequencing of SAMD00160536	ldl3 mutant vs wild-type in Arabidopsis de novo shoot regeneration_RNA-seq and ChIP-seq	Genome-wide histone modifications and gene expression profiles of Arabidopsis root explants from ldl3 and wild-type (Col-0) seedlings were assessed during de novo shoot regeneration process. Root explants (0-1cm from the root tip) were excised from seedlings 6 days after germination, and cultured on auxin-rich callus-inducing medium (CIM) for 14 days and subsequently on cytokinin-rich shoot-inducing medium (SIM). The root explants were collected on days 0 and 14 on CIM, days 1 and 7 on SIM, and were subjected to RNA-seq and ChIP-seq.						3.17	FALSE	FALSE
DRR168298	DRP004816	1.493	ChIP-Seq	RANDOM	NextSeq 500	Ishihara2	Arabidopsis thaliana	DRX158912	NextSeq 500 sequencing of SAMD00160537	ldl3 mutant vs wild-type in Arabidopsis de novo shoot regeneration_RNA-seq and ChIP-seq	Genome-wide histone modifications and gene expression profiles of Arabidopsis root explants from ldl3 and wild-type (Col-0) seedlings were assessed during de novo shoot regeneration process. Root explants (0-1cm from the root tip) were excised from seedlings 6 days after germination, and cultured on auxin-rich callus-inducing medium (CIM) for 14 days and subsequently on cytokinin-rich shoot-inducing medium (SIM). The root explants were collected on days 0 and 14 on CIM, days 1 and 7 on SIM, and were subjected to RNA-seq and ChIP-seq.						4.57	FALSE	FALSE
DRR168299	DRP004816	1.984	ChIP-Seq	RANDOM	NextSeq 500	WT_A-1b	Arabidopsis thaliana	DRX158913	NextSeq 500 sequencing of SAMD00160538	ldl3 mutant vs wild-type in Arabidopsis de novo shoot regeneration_RNA-seq and ChIP-seq	Genome-wide histone modifications and gene expression profiles of Arabidopsis root explants from ldl3 and wild-type (Col-0) seedlings were assessed during de novo shoot regeneration process. Root explants (0-1cm from the root tip) were excised from seedlings 6 days after germination, and cultured on auxin-rich callus-inducing medium (CIM) for 14 days and subsequently on cytokinin-rich shoot-inducing medium (SIM). The root explants were collected on days 0 and 14 on CIM, days 1 and 7 on SIM, and were subjected to RNA-seq and ChIP-seq.						1.13	FALSE	FALSE
DRR168300	DRP004816	1.891	ChIP-Seq	RANDOM	NextSeq 500	WT_A-2b	Arabidopsis thaliana	DRX158914	NextSeq 500 sequencing of SAMD00160539	ldl3 mutant vs wild-type in Arabidopsis de novo shoot regeneration_RNA-seq and ChIP-seq	Genome-wide histone modifications and gene expression profiles of Arabidopsis root explants from ldl3 and wild-type (Col-0) seedlings were assessed during de novo shoot regeneration process. Root explants (0-1cm from the root tip) were excised from seedlings 6 days after germination, and cultured on auxin-rich callus-inducing medium (CIM) for 14 days and subsequently on cytokinin-rich shoot-inducing medium (SIM). The root explants were collected on days 0 and 14 on CIM, days 1 and 7 on SIM, and were subjected to RNA-seq and ChIP-seq.						0.93	FALSE	FALSE
DRR168301	DRP004816	1.736	ChIP-Seq	RANDOM	NextSeq 500	mut_A-1b	Arabidopsis thaliana	DRX158915	NextSeq 500 sequencing of SAMD00160540	ldl3 mutant vs wild-type in Arabidopsis de novo shoot regeneration_RNA-seq and ChIP-seq	Genome-wide histone modifications and gene expression profiles of Arabidopsis root explants from ldl3 and wild-type (Col-0) seedlings were assessed during de novo shoot regeneration process. Root explants (0-1cm from the root tip) were excised from seedlings 6 days after germination, and cultured on auxin-rich callus-inducing medium (CIM) for 14 days and subsequently on cytokinin-rich shoot-inducing medium (SIM). The root explants were collected on days 0 and 14 on CIM, days 1 and 7 on SIM, and were subjected to RNA-seq and ChIP-seq.						0.93	FALSE	FALSE
DRR168302	DRP004816	2.349	ChIP-Seq	RANDOM	NextSeq 500	mut_A-2b	Arabidopsis thaliana	DRX158916	NextSeq 500 sequencing of SAMD00160541	ldl3 mutant vs wild-type in Arabidopsis de novo shoot regeneration_RNA-seq and ChIP-seq	Genome-wide histone modifications and gene expression profiles of Arabidopsis root explants from ldl3 and wild-type (Col-0) seedlings were assessed during de novo shoot regeneration process. Root explants (0-1cm from the root tip) were excised from seedlings 6 days after germination, and cultured on auxin-rich callus-inducing medium (CIM) for 14 days and subsequently on cytokinin-rich shoot-inducing medium (SIM). The root explants were collected on days 0 and 14 on CIM, days 1 and 7 on SIM, and were subjected to RNA-seq and ChIP-seq.						1.33	FALSE	FALSE
DRR168303	DRP004816	1.607	ChIP-Seq	RANDOM	NextSeq 500	Ishihara05	Arabidopsis thaliana	DRX158917	NextSeq 500 sequencing of SAMD00160542	ldl3 mutant vs wild-type in Arabidopsis de novo shoot regeneration_RNA-seq and ChIP-seq	Genome-wide histone modifications and gene expression profiles of Arabidopsis root explants from ldl3 and wild-type (Col-0) seedlings were assessed during de novo shoot regeneration process. Root explants (0-1cm from the root tip) were excised from seedlings 6 days after germination, and cultured on auxin-rich callus-inducing medium (CIM) for 14 days and subsequently on cytokinin-rich shoot-inducing medium (SIM). The root explants were collected on days 0 and 14 on CIM, days 1 and 7 on SIM, and were subjected to RNA-seq and ChIP-seq.						0.71	FALSE	FALSE
DRR168304	DRP004816	1.421	ChIP-Seq	RANDOM	NextSeq 500	Ishihara06	Arabidopsis thaliana	DRX158918	NextSeq 500 sequencing of SAMD00160543	ldl3 mutant vs wild-type in Arabidopsis de novo shoot regeneration_RNA-seq and ChIP-seq	Genome-wide histone modifications and gene expression profiles of Arabidopsis root explants from ldl3 and wild-type (Col-0) seedlings were assessed during de novo shoot regeneration process. Root explants (0-1cm from the root tip) were excised from seedlings 6 days after germination, and cultured on auxin-rich callus-inducing medium (CIM) for 14 days and subsequently on cytokinin-rich shoot-inducing medium (SIM). The root explants were collected on days 0 and 14 on CIM, days 1 and 7 on SIM, and were subjected to RNA-seq and ChIP-seq.						1.04	FALSE	FALSE
DRR168305	DRP004816	2.027	ChIP-Seq	RANDOM	NextSeq 500	Ishihara11	Arabidopsis thaliana	DRX158919	NextSeq 500 sequencing of SAMD00160544	ldl3 mutant vs wild-type in Arabidopsis de novo shoot regeneration_RNA-seq and ChIP-seq	Genome-wide histone modifications and gene expression profiles of Arabidopsis root explants from ldl3 and wild-type (Col-0) seedlings were assessed during de novo shoot regeneration process. Root explants (0-1cm from the root tip) were excised from seedlings 6 days after germination, and cultured on auxin-rich callus-inducing medium (CIM) for 14 days and subsequently on cytokinin-rich shoot-inducing medium (SIM). The root explants were collected on days 0 and 14 on CIM, days 1 and 7 on SIM, and were subjected to RNA-seq and ChIP-seq.						0.89	FALSE	FALSE
DRR168306	DRP004816	1.853	ChIP-Seq	RANDOM	NextSeq 500	Ishihara12	Arabidopsis thaliana	DRX158920	NextSeq 500 sequencing of SAMD00160545	ldl3 mutant vs wild-type in Arabidopsis de novo shoot regeneration_RNA-seq and ChIP-seq	Genome-wide histone modifications and gene expression profiles of Arabidopsis root explants from ldl3 and wild-type (Col-0) seedlings were assessed during de novo shoot regeneration process. Root explants (0-1cm from the root tip) were excised from seedlings 6 days after germination, and cultured on auxin-rich callus-inducing medium (CIM) for 14 days and subsequently on cytokinin-rich shoot-inducing medium (SIM). The root explants were collected on days 0 and 14 on CIM, days 1 and 7 on SIM, and were subjected to RNA-seq and ChIP-seq.						1.69	FALSE	FALSE
DRR168612	DRP004839	122.645	WGS	RANDOM	Illumina HiSeq 2500		fossil metagenome	DRX159226	Illumina HiSeq 2500 paired end sequencing of SAMD00132518	Late Jomon male and female genome sequences from the Funadomari site in Hokkaido, Japan	Funadomari Jomon people were hunter-gatherers living on Rebun Island, in Hokkaido, Japan approximately 3,500 to 3,800 years ago. In this study, we determined the high-depth and low-depth nuclear genome sequences from a Funadomari Jomon female (F23) and male (F5). We genotyped HLA class I and other anthropological traits. We also identified a pathogenic mutation in the CPT1A gene, causing the Pro479Leu nonsynonymous change, in both F23 and F5. The phylogenetic relationships among F23, modern/ancient Eurasians, and Native Americans showed a deep divergence of F23 in East Eurasia, probably before the split of the ancestor of Native Americans from East Eurasians, but after the split of 40,000 year old Tianyuan. This indicated that the Northern Jomon people were genetically isolated from continental East Eurasians for a long period. However, coastal East Asians are genetically slightly closer to Jomon than other East Eurasians. Moreover, the Y chromosome of F5 belonged to haplogroup D1b2b, which is rare in modern Japanese. These findings provided insights into the history and reconstructions of the ancient human population structures in East Eurasia.	fossil metagenome	organismal metagenomes	metagenomes	terrestrial (other)	terrestrial		FALSE	FALSE
DRR168613	DRP004839	11.67	WGS	RANDOM	Illumina HiSeq 2500		fossil metagenome	DRX159227	Illumina HiSeq 2500 paired end sequencing of SAMD00132517	Late Jomon male and female genome sequences from the Funadomari site in Hokkaido, Japan	Funadomari Jomon people were hunter-gatherers living on Rebun Island, in Hokkaido, Japan approximately 3,500 to 3,800 years ago. In this study, we determined the high-depth and low-depth nuclear genome sequences from a Funadomari Jomon female (F23) and male (F5). We genotyped HLA class I and other anthropological traits. We also identified a pathogenic mutation in the CPT1A gene, causing the Pro479Leu nonsynonymous change, in both F23 and F5. The phylogenetic relationships among F23, modern/ancient Eurasians, and Native Americans showed a deep divergence of F23 in East Eurasia, probably before the split of the ancestor of Native Americans from East Eurasians, but after the split of 40,000 year old Tianyuan. This indicated that the Northern Jomon people were genetically isolated from continental East Eurasians for a long period. However, coastal East Asians are genetically slightly closer to Jomon than other East Eurasians. Moreover, the Y chromosome of F5 belonged to haplogroup D1b2b, which is rare in modern Japanese. These findings provided insights into the history and reconstructions of the ancient human population structures in East Eurasia.	fossil metagenome	organismal metagenomes	metagenomes	terrestrial (other)	terrestrial		TRUE	FALSE
DRR169724	DRP004843	0.137	WGS	RANDOM	Illumina MiSeq	Shimomotoyama3	fossil metagenome	DRX160338	Illumina MiSeq paired end sequencing of SAMD00162340	Shimomotoyama Yayoi nuclear genome	In this study, ancient genome analysis of two Yayoi human skeletons excavated from the Shimomotoyama Rock Shelter in Sasebo city was carried out. To judge by the morphological study, these individuals were descendants of the indigenous Jomon people rather than of an immigrant Yayoi people. However, as a result of DNA analysis using the next generation sequencer, it was revealed that these individuals have the genome of both Jomon and immigrant Yayoi people. These human bones belong to the end of the Yayoi period. From the results of this study, it was revealed that at this time, in the surrounding areas of Northwest Kyushu Island, the admixture was quite advanced between the indigenous Jomon and immigrant Yayoi people. These results indicate that it is necessary to reconsider the relationship between these two groups who have been thought to have been completely different. The present study also showed that the data obtained by analyzing the nuclear genome of ancient human bones is effective for capturing the situation of such a mixed population. Further analyses of more archaeological sites dating from the Yayoi period of Kyushu Island will lead us toward a more precise genetic characterization of these societies.	fossil metagenome	organismal metagenomes	metagenomes	terrestrial (other)	terrestrial		FALSE	FALSE
DRR170620	DRP005053	1.109	AMPLICON	PCR	Illumina MiSeq	Japan_Sea_exp1	marine metagenome	DRX161232	Illumina MiSeq paired end sequencing of SAMD00163870	Megaviridae PolB amplicon project	Megaviridae PolB amplicon project for water samples aim at revealing the predicted large genetic diversity of Megaviridae and comparing Megaviridae community among different environment.	marine metagenome	ecological metagenomes	metagenomes	marine	aquatic	10.79	TRUE	FALSE	0.0647161	0.0653142
DRR171330	DRP005417	4.873	WGS	RANDOM	Illumina MiSeq	mock_FL	synthetic metagenome	DRX161942	Illumina MiSeq paired end sequencing of SAMD00162318	Comparison of sequencing bias for library preparation kit	In this study, sequencing biases in bacterial genome sequencing introduced by currently available library preparation kits for Illumina sequencer were compared. Furthermore, we investigated whether metagenomic sequencing which include many unknown species represent true relative abundance of a community.	synthetic metagenome	synthetic metagenomes	metagenomes	engineered (other)	engineered	60.04	TRUE	FALSE	0.934169	0.934182
DRR171331	DRP005417	5.607	WGS	RANDOM	Illumina MiSeq	mock_KPF	synthetic metagenome	DRX161943	Illumina MiSeq paired end sequencing of SAMD00162318	Comparison of sequencing bias for library preparation kit	In this study, sequencing biases in bacterial genome sequencing introduced by currently available library preparation kits for Illumina sequencer were compared. Furthermore, we investigated whether metagenomic sequencing which include many unknown species represent true relative abundance of a community.	synthetic metagenome	synthetic metagenomes	metagenomes	engineered (other)	engineered	83.28	TRUE	FALSE	0.919899	0.919906
DRR171332	DRP005417	5.981	WGS	RANDOM	Illumina MiSeq	mock_KP	synthetic metagenome	DRX161944	Illumina MiSeq paired end sequencing of SAMD00162318	Comparison of sequencing bias for library preparation kit	In this study, sequencing biases in bacterial genome sequencing introduced by currently available library preparation kits for Illumina sequencer were compared. Furthermore, we investigated whether metagenomic sequencing which include many unknown species represent true relative abundance of a community.	synthetic metagenome	synthetic metagenomes	metagenomes	engineered (other)	engineered	72.83	TRUE	FALSE	0.932383	0.932349
DRR171333	DRP005417	4.62	WGS	RANDOM	Illumina MiSeq	mock_TSF	synthetic metagenome	DRX161945	Illumina MiSeq paired end sequencing of SAMD00162318	Comparison of sequencing bias for library preparation kit	In this study, sequencing biases in bacterial genome sequencing introduced by currently available library preparation kits for Illumina sequencer were compared. Furthermore, we investigated whether metagenomic sequencing which include many unknown species represent true relative abundance of a community.	synthetic metagenome	synthetic metagenomes	metagenomes	engineered (other)	engineered	88.78	TRUE	FALSE	0.917555	0.917545
DRR171334	DRP005417	3.568	WGS	RANDOM	Illumina MiSeq	mock_XT	synthetic metagenome	DRX161946	Illumina MiSeq paired end sequencing of SAMD00162318	Comparison of sequencing bias for library preparation kit	In this study, sequencing biases in bacterial genome sequencing introduced by currently available library preparation kits for Illumina sequencer were compared. Furthermore, we investigated whether metagenomic sequencing which include many unknown species represent true relative abundance of a community.	synthetic metagenome	synthetic metagenomes	metagenomes	engineered (other)	engineered	100	TRUE	FALSE	0.871453	0.871428
DRR171335	DRP005417	3.359	WGS	RANDOM	Illumina MiSeq	mock_TS2	synthetic metagenome	DRX161947	Illumina MiSeq paired end sequencing of SAMD00162318	Comparison of sequencing bias for library preparation kit	In this study, sequencing biases in bacterial genome sequencing introduced by currently available library preparation kits for Illumina sequencer were compared. Furthermore, we investigated whether metagenomic sequencing which include many unknown species represent true relative abundance of a community.	synthetic metagenome	synthetic metagenomes	metagenomes	engineered (other)	engineered	94.31	TRUE	FALSE	0.913271	0.913222
DRR171336	DRP005417	3.992	WGS	RANDOM	Illumina MiSeq	mock_TS	synthetic metagenome	DRX161948	Illumina MiSeq paired end sequencing of SAMD00162318	Comparison of sequencing bias for library preparation kit	In this study, sequencing biases in bacterial genome sequencing introduced by currently available library preparation kits for Illumina sequencer were compared. Furthermore, we investigated whether metagenomic sequencing which include many unknown species represent true relative abundance of a community.	synthetic metagenome	synthetic metagenomes	metagenomes	engineered (other)	engineered	92.95	TRUE	FALSE	0.899982	0.899896
DRR171459	DRP004793	4.946	WGS	RANDOM	Illumina HiSeq 2500		human gut metagenome	DRX162071	Illumina HiSeq 2500 paired end sequencing of SAMD00164694	metagenomic data from human fecal samples	Total microbial community DNA was isolated from the fecal samples of Japanese patients who underwent colonoscopy at National Cancer Research Center. The study population contains health, early and advanced cancer stages.	human gut metagenome	organismal metagenomes	metagenomes	gut	host	100	TRUE	FALSE	0.91799	0.917998
DRR171460	DRP004793	7.841	WGS	RANDOM	Illumina HiSeq 2500		human gut metagenome	DRX162072	Illumina HiSeq 2500 paired end sequencing of SAMD00164695	metagenomic data from human fecal samples	Total microbial community DNA was isolated from the fecal samples of Japanese patients who underwent colonoscopy at National Cancer Research Center. The study population contains health, early and advanced cancer stages.	human gut metagenome	organismal metagenomes	metagenomes	gut	host	86.55	TRUE	FALSE	0.953469	0.953375
DRR171461	DRP004793	6.565	WGS	RANDOM	Illumina HiSeq 2500		human gut metagenome	DRX162073	Illumina HiSeq 2500 paired end sequencing of SAMD00164696	metagenomic data from human fecal samples	Total microbial community DNA was isolated from the fecal samples of Japanese patients who underwent colonoscopy at National Cancer Research Center. The study population contains health, early and advanced cancer stages.	human gut metagenome	organismal metagenomes	metagenomes	gut	host	84.72	TRUE	FALSE	0.959714	0.959489
DRR171462	DRP004793	6.042	WGS	RANDOM	Illumina HiSeq 2500		human gut metagenome	DRX162074	Illumina HiSeq 2500 paired end sequencing of SAMD00164708	metagenomic data from human fecal samples	Total microbial community DNA was isolated from the fecal samples of Japanese patients who underwent colonoscopy at National Cancer Research Center. The study population contains health, early and advanced cancer stages.	human gut metagenome	organismal metagenomes	metagenomes	gut	host	83.25	TRUE	FALSE	0.922987	0.92166
DRR171463	DRP004793	2.276	WGS	RANDOM	Illumina HiSeq 2500		human gut metagenome	DRX162075	Illumina HiSeq 2500 paired end sequencing of SAMD00164713	metagenomic data from human fecal samples	Total microbial community DNA was isolated from the fecal samples of Japanese patients who underwent colonoscopy at National Cancer Research Center. The study population contains health, early and advanced cancer stages.	human gut metagenome	organismal metagenomes	metagenomes	gut	host	57.15	TRUE	FALSE	0.808709	0.808709
DRR171464	DRP004793	7.957	WGS	RANDOM	Illumina HiSeq 2500		human gut metagenome	DRX162076	Illumina HiSeq 2500 paired end sequencing of SAMD00164717	metagenomic data from human fecal samples	Total microbial community DNA was isolated from the fecal samples of Japanese patients who underwent colonoscopy at National Cancer Research Center. The study population contains health, early and advanced cancer stages.	human gut metagenome	organismal metagenomes	metagenomes	gut	host	78.7	TRUE	FALSE	0.925356	0.925253
DRR171465	DRP004793	9.991	WGS	RANDOM	Illumina HiSeq 2500		human gut metagenome	DRX162077	Illumina HiSeq 2500 paired end sequencing of SAMD00164721	metagenomic data from human fecal samples	Total microbial community DNA was isolated from the fecal samples of Japanese patients who underwent colonoscopy at National Cancer Research Center. The study population contains health, early and advanced cancer stages.	human gut metagenome	organismal metagenomes	metagenomes	gut	host	76.27	TRUE	FALSE	0.961851	0.961716
DRR171466	DRP004793	7.336	WGS	RANDOM	Illumina HiSeq 2500		human gut metagenome	DRX162078	Illumina HiSeq 2500 paired end sequencing of SAMD00164723	metagenomic data from human fecal samples	Total microbial community DNA was isolated from the fecal samples of Japanese patients who underwent colonoscopy at National Cancer Research Center. The study population contains health, early and advanced cancer stages.	human gut metagenome	organismal metagenomes	metagenomes	gut	host	77.53	TRUE	FALSE	0.959508	0.958454
DRR171467	DRP004793	10.006	WGS	RANDOM	Illumina HiSeq 2500		human gut metagenome	DRX162079	Illumina HiSeq 2500 paired end sequencing of SAMD00164727	metagenomic data from human fecal samples	Total microbial community DNA was isolated from the fecal samples of Japanese patients who underwent colonoscopy at National Cancer Research Center. The study population contains health, early and advanced cancer stages.	human gut metagenome	organismal metagenomes	metagenomes	gut	host	85.26	TRUE	FALSE	0.965776	0.961591
DRR171468	DRP004793	10.809	WGS	RANDOM	Illumina HiSeq 2500		human gut metagenome	DRX162080	Illumina HiSeq 2500 paired end sequencing of SAMD00164728	metagenomic data from human fecal samples	Total microbial community DNA was isolated from the fecal samples of Japanese patients who underwent colonoscopy at National Cancer Research Center. The study population contains health, early and advanced cancer stages.	human gut metagenome	organismal metagenomes	metagenomes	gut	host	84.66	TRUE	FALSE	0.929433	0.929421
DRR171469	DRP004793	6.923	WGS	RANDOM	Illumina HiSeq 2500		human gut metagenome	DRX162081	Illumina HiSeq 2500 paired end sequencing of SAMD00164729	metagenomic data from human fecal samples	Total microbial community DNA was isolated from the fecal samples of Japanese patients who underwent colonoscopy at National Cancer Research Center. The study population contains health, early and advanced cancer stages.	human gut metagenome	organismal metagenomes	metagenomes	gut	host	80.8	TRUE	FALSE	0.884925	0.884925
DRR171470	DRP004793	8.154	WGS	RANDOM	Illumina HiSeq 2500		human gut metagenome	DRX162082	Illumina HiSeq 2500 paired end sequencing of SAMD00164734	metagenomic data from human fecal samples	Total microbial community DNA was isolated from the fecal samples of Japanese patients who underwent colonoscopy at National Cancer Research Center. The study population contains health, early and advanced cancer stages.	human gut metagenome	organismal metagenomes	metagenomes	gut	host	74.34	TRUE	FALSE	0.94172	0.941572
DRR171471	DRP004793	6.951	WGS	RANDOM	Illumina HiSeq 2500		human gut metagenome	DRX162083	Illumina HiSeq 2500 paired end sequencing of SAMD00164744	metagenomic data from human fecal samples	Total microbial community DNA was isolated from the fecal samples of Japanese patients who underwent colonoscopy at National Cancer Research Center. The study population contains health, early and advanced cancer stages.	human gut metagenome	organismal metagenomes	metagenomes	gut	host	79.96	TRUE	FALSE	0.860628	0.860553
DRR171472	DRP004793	6.002	WGS	RANDOM	Illumina HiSeq 2500		human gut metagenome	DRX162084	Illumina HiSeq 2500 paired end sequencing of SAMD00164745	metagenomic data from human fecal samples	Total microbial community DNA was isolated from the fecal samples of Japanese patients who underwent colonoscopy at National Cancer Research Center. The study population contains health, early and advanced cancer stages.	human gut metagenome	organismal metagenomes	metagenomes	gut	host	87.81	TRUE	FALSE	0.93277	0.93277
DRR171473	DRP004793	6.913	WGS	RANDOM	Illumina HiSeq 2500		human gut metagenome	DRX162085	Illumina HiSeq 2500 paired end sequencing of SAMD00164746	metagenomic data from human fecal samples	Total microbial community DNA was isolated from the fecal samples of Japanese patients who underwent colonoscopy at National Cancer Research Center. The study population contains health, early and advanced cancer stages.	human gut metagenome	organismal metagenomes	metagenomes	gut	host	75.21	TRUE	FALSE	0.948486	0.948311
DRR171474	DRP004793	5.211	WGS	RANDOM	Illumina HiSeq 2500		human gut metagenome	DRX162086	Illumina HiSeq 2500 paired end sequencing of SAMD00164748	metagenomic data from human fecal samples	Total microbial community DNA was isolated from the fecal samples of Japanese patients who underwent colonoscopy at National Cancer Research Center. The study population contains health, early and advanced cancer stages.	human gut metagenome	organismal metagenomes	metagenomes	gut	host	75.43	TRUE	FALSE	0.933566	0.933578
DRR171475	DRP004793	6.248	WGS	RANDOM	Illumina HiSeq 2500		human gut metagenome	DRX162087	Illumina HiSeq 2500 paired end sequencing of SAMD00164750	metagenomic data from human fecal samples	Total microbial community DNA was isolated from the fecal samples of Japanese patients who underwent colonoscopy at National Cancer Research Center. The study population contains health, early and advanced cancer stages.	human gut metagenome	organismal metagenomes	metagenomes	gut	host	92.35	TRUE	FALSE	0.913141	0.913041
DRR171476	DRP004793	7.448	WGS	RANDOM	Illumina HiSeq 2500		human gut metagenome	DRX162088	Illumina HiSeq 2500 paired end sequencing of SAMD00164755	metagenomic data from human fecal samples	Total microbial community DNA was isolated from the fecal samples of Japanese patients who underwent colonoscopy at National Cancer Research Center. The study population contains health, early and advanced cancer stages.	human gut metagenome	organismal metagenomes	metagenomes	gut	host	88.24	TRUE	FALSE	0.863929	0.863938
DRR171477	DRP004793	6.188	WGS	RANDOM	Illumina HiSeq 2500		human gut metagenome	DRX162089	Illumina HiSeq 2500 paired end sequencing of SAMD00164756	metagenomic data from human fecal samples	Total microbial community DNA was isolated from the fecal samples of Japanese patients who underwent colonoscopy at National Cancer Research Center. The study population contains health, early and advanced cancer stages.	human gut metagenome	organismal metagenomes	metagenomes	gut	host	92.63	TRUE	FALSE	0.921905	0.921854
DRR171478	DRP004793	6.199	WGS	RANDOM	Illumina HiSeq 2500		human gut metagenome	DRX162090	Illumina HiSeq 2500 paired end sequencing of SAMD00164757	metagenomic data from human fecal samples	Total microbial community DNA was isolated from the fecal samples of Japanese patients who underwent colonoscopy at National Cancer Research Center. The study population contains health, early and advanced cancer stages.	human gut metagenome	organismal metagenomes	metagenomes	gut	host	100	TRUE	FALSE	0.91295	0.906671
DRR171479	DRP004793	4.686	WGS	RANDOM	Illumina HiSeq 2500		human gut metagenome	DRX162091	Illumina HiSeq 2500 paired end sequencing of SAMD00164758	metagenomic data from human fecal samples	Total microbial community DNA was isolated from the fecal samples of Japanese patients who underwent colonoscopy at National Cancer Research Center. The study population contains health, early and advanced cancer stages.	human gut metagenome	organismal metagenomes	metagenomes	gut	host	100	TRUE	FALSE	0.891181	0.891139
DRR171480	DRP004793	7.662	WGS	RANDOM	Illumina HiSeq 2500		human gut metagenome	DRX162092	Illumina HiSeq 2500 paired end sequencing of SAMD00164760	metagenomic data from human fecal samples	Total microbial community DNA was isolated from the fecal samples of Japanese patients who underwent colonoscopy at National Cancer Research Center. The study population contains health, early and advanced cancer stages.	human gut metagenome	organismal metagenomes	metagenomes	gut	host	85.38	TRUE	FALSE	0.897805	0.897621
DRR171481	DRP004793	5.144	WGS	RANDOM	Illumina HiSeq 2500		human gut metagenome	DRX162093	Illumina HiSeq 2500 paired end sequencing of SAMD00164764	metagenomic data from human fecal samples	Total microbial community DNA was isolated from the fecal samples of Japanese patients who underwent colonoscopy at National Cancer Research Center. The study population contains health, early and advanced cancer stages.	human gut metagenome	organismal metagenomes	metagenomes	gut	host	97.38	TRUE	FALSE	0.911766	0.911797
DRR171482	DRP004793	6.402	WGS	RANDOM	Illumina HiSeq 2500		human gut metagenome	DRX162094	Illumina HiSeq 2500 paired end sequencing of SAMD00164765	metagenomic data from human fecal samples	Total microbial community DNA was isolated from the fecal samples of Japanese patients who underwent colonoscopy at National Cancer Research Center. The study population contains health, early and advanced cancer stages.	human gut metagenome	organismal metagenomes	metagenomes	gut	host	100	TRUE	FALSE	0.789606	0.789499
DRR171483	DRP004793	5.292	WGS	RANDOM	Illumina HiSeq 2500		human gut metagenome	DRX162095	Illumina HiSeq 2500 paired end sequencing of SAMD00164767	metagenomic data from human fecal samples	Total microbial community DNA was isolated from the fecal samples of Japanese patients who underwent colonoscopy at National Cancer Research Center. The study population contains health, early and advanced cancer stages.	human gut metagenome	organismal metagenomes	metagenomes	gut	host	91.29	TRUE	FALSE	0.903182	0.903161
DRR171484	DRP004793	6.931	WGS	RANDOM	Illumina HiSeq 2500		human gut metagenome	DRX162096	Illumina HiSeq 2500 paired end sequencing of SAMD00164769	metagenomic data from human fecal samples	Total microbial community DNA was isolated from the fecal samples of Japanese patients who underwent colonoscopy at National Cancer Research Center. The study population contains health, early and advanced cancer stages.	human gut metagenome	organismal metagenomes	metagenomes	gut	host	96.3	TRUE	FALSE	0.913517	0.913499
DRR171485	DRP004793	6.53	WGS	RANDOM	Illumina HiSeq 2500		human gut metagenome	DRX162097	Illumina HiSeq 2500 paired end sequencing of SAMD00164771	metagenomic data from human fecal samples	Total microbial community DNA was isolated from the fecal samples of Japanese patients who underwent colonoscopy at National Cancer Research Center. The study population contains health, early and advanced cancer stages.	human gut metagenome	organismal metagenomes	metagenomes	gut	host	93.66	TRUE	FALSE	0.896266	0.895992
DRR171486	DRP004793	5.684	WGS	RANDOM	Illumina HiSeq 2500		human gut metagenome	DRX162098	Illumina HiSeq 2500 paired end sequencing of SAMD00164772	metagenomic data from human fecal samples	Total microbial community DNA was isolated from the fecal samples of Japanese patients who underwent colonoscopy at National Cancer Research Center. The study population contains health, early and advanced cancer stages.	human gut metagenome	organismal metagenomes	metagenomes	gut	host	100	TRUE	FALSE	0.941864	0.941851
DRR171487	DRP004793	5.103	WGS	RANDOM	Illumina HiSeq 2500		human gut metagenome	DRX162099	Illumina HiSeq 2500 paired end sequencing of SAMD00164773	metagenomic data from human fecal samples	Total microbial community DNA was isolated from the fecal samples of Japanese patients who underwent colonoscopy at National Cancer Research Center. The study population contains health, early and advanced cancer stages.	human gut metagenome	organismal metagenomes	metagenomes	gut	host	88.49	TRUE	FALSE	0.876861	0.876769
DRR171488	DRP004793	6.32	WGS	RANDOM	Illumina HiSeq 2500		human gut metagenome	DRX162100	Illumina HiSeq 2500 paired end sequencing of SAMD00164774	metagenomic data from human fecal samples	Total microbial community DNA was isolated from the fecal samples of Japanese patients who underwent colonoscopy at National Cancer Research Center. The study population contains health, early and advanced cancer stages.	human gut metagenome	organismal metagenomes	metagenomes	gut	host	100	TRUE	FALSE	0.918809	0.918537
DRR171489	DRP004793	5.396	WGS	RANDOM	Illumina HiSeq 2500		human gut metagenome	DRX162101	Illumina HiSeq 2500 paired end sequencing of SAMD00164776	metagenomic data from human fecal samples	Total microbial community DNA was isolated from the fecal samples of Japanese patients who underwent colonoscopy at National Cancer Research Center. The study population contains health, early and advanced cancer stages.	human gut metagenome	organismal metagenomes	metagenomes	gut	host	99.62	TRUE	FALSE	0.881321	0.881248
DRR171490	DRP004793	5.304	WGS	RANDOM	Illumina HiSeq 2500		human gut metagenome	DRX162102	Illumina HiSeq 2500 paired end sequencing of SAMD00164777	metagenomic data from human fecal samples	Total microbial community DNA was isolated from the fecal samples of Japanese patients who underwent colonoscopy at National Cancer Research Center. The study population contains health, early and advanced cancer stages.	human gut metagenome	organismal metagenomes	metagenomes	gut	host	94.47	TRUE	FALSE	0.934163	0.934162
DRR171491	DRP004793	5.694	WGS	RANDOM	Illumina HiSeq 2500		human gut metagenome	DRX162103	Illumina HiSeq 2500 paired end sequencing of SAMD00164778	metagenomic data from human fecal samples	Total microbial community DNA was isolated from the fecal samples of Japanese patients who underwent colonoscopy at National Cancer Research Center. The study population contains health, early and advanced cancer stages.	human gut metagenome	organismal metagenomes	metagenomes	gut	host	85.19	TRUE	FALSE	0.863012	0.862981
DRR171492	DRP004793	4.298	WGS	RANDOM	Illumina HiSeq 2500		human gut metagenome	DRX162104	Illumina HiSeq 2500 paired end sequencing of SAMD00164779	metagenomic data from human fecal samples	Total microbial community DNA was isolated from the fecal samples of Japanese patients who underwent colonoscopy at National Cancer Research Center. The study population contains health, early and advanced cancer stages.	human gut metagenome	organismal metagenomes	metagenomes	gut	host	92.5	TRUE	FALSE	0.884408	0.884346
DRR171493	DRP004793	6.083	WGS	RANDOM	Illumina HiSeq 2500		human gut metagenome	DRX162105	Illumina HiSeq 2500 paired end sequencing of SAMD00164780	metagenomic data from human fecal samples	Total microbial community DNA was isolated from the fecal samples of Japanese patients who underwent colonoscopy at National Cancer Research Center. The study population contains health, early and advanced cancer stages.	human gut metagenome	organismal metagenomes	metagenomes	gut	host	89.13	TRUE	FALSE	0.97227	0.972276
DRR171494	DRP004793	7.542	WGS	RANDOM	Illumina HiSeq 2500		human gut metagenome	DRX162106	Illumina HiSeq 2500 paired end sequencing of SAMD00164781	metagenomic data from human fecal samples	Total microbial community DNA was isolated from the fecal samples of Japanese patients who underwent colonoscopy at National Cancer Research Center. The study population contains health, early and advanced cancer stages.	human gut metagenome	organismal metagenomes	metagenomes	gut	host	88.96	TRUE	FALSE	0.935879	0.935439
DRR171495	DRP004793	7.416	WGS	RANDOM	Illumina HiSeq 2500		human gut metagenome	DRX162107	Illumina HiSeq 2500 paired end sequencing of SAMD00164791	metagenomic data from human fecal samples	Total microbial community DNA was isolated from the fecal samples of Japanese patients who underwent colonoscopy at National Cancer Research Center. The study population contains health, early and advanced cancer stages.	human gut metagenome	organismal metagenomes	metagenomes	gut	host	98.07	TRUE	FALSE	0.914679	0.914498
DRR171496	DRP004793	9.179	WGS	RANDOM	Illumina HiSeq 2500		human gut metagenome	DRX162108	Illumina HiSeq 2500 paired end sequencing of SAMD00164801	metagenomic data from human fecal samples	Total microbial community DNA was isolated from the fecal samples of Japanese patients who underwent colonoscopy at National Cancer Research Center. The study population contains health, early and advanced cancer stages.	human gut metagenome	organismal metagenomes	metagenomes	gut	host	91.03	TRUE	FALSE	0.919371	0.919413
DRR171497	DRP004793	7.404	WGS	RANDOM	Illumina HiSeq 2500		human gut metagenome	DRX162109	Illumina HiSeq 2500 paired end sequencing of SAMD00164803	metagenomic data from human fecal samples	Total microbial community DNA was isolated from the fecal samples of Japanese patients who underwent colonoscopy at National Cancer Research Center. The study population contains health, early and advanced cancer stages.	human gut metagenome	organismal metagenomes	metagenomes	gut	host	80.3	TRUE	FALSE	0.898499	0.898446
DRR171498	DRP004793	6.105	WGS	RANDOM	Illumina HiSeq 2500		human gut metagenome	DRX162110	Illumina HiSeq 2500 paired end sequencing of SAMD00164804	metagenomic data from human fecal samples	Total microbial community DNA was isolated from the fecal samples of Japanese patients who underwent colonoscopy at National Cancer Research Center. The study population contains health, early and advanced cancer stages.	human gut metagenome	organismal metagenomes	metagenomes	gut	host	69.68	TRUE	FALSE	0.885219	0.884436
DRR171499	DRP004793	8.002	WGS	RANDOM	Illumina HiSeq 2500		human gut metagenome	DRX162111	Illumina HiSeq 2500 paired end sequencing of SAMD00164805	metagenomic data from human fecal samples	Total microbial community DNA was isolated from the fecal samples of Japanese patients who underwent colonoscopy at National Cancer Research Center. The study population contains health, early and advanced cancer stages.	human gut metagenome	organismal metagenomes	metagenomes	gut	host	78.84	TRUE	FALSE	0.948474	0.948149
DRR171500	DRP004793	8.096	WGS	RANDOM	Illumina HiSeq 2500		human gut metagenome	DRX162112	Illumina HiSeq 2500 paired end sequencing of SAMD00164806	metagenomic data from human fecal samples	Total microbial community DNA was isolated from the fecal samples of Japanese patients who underwent colonoscopy at National Cancer Research Center. The study population contains health, early and advanced cancer stages.	human gut metagenome	organismal metagenomes	metagenomes	gut	host	79.79	TRUE	FALSE	0.889492	0.889321
DRR171501	DRP004793	7.723	WGS	RANDOM	Illumina HiSeq 2500		human gut metagenome	DRX162113	Illumina HiSeq 2500 paired end sequencing of SAMD00164807	metagenomic data from human fecal samples	Total microbial community DNA was isolated from the fecal samples of Japanese patients who underwent colonoscopy at National Cancer Research Center. The study population contains health, early and advanced cancer stages.	human gut metagenome	organismal metagenomes	metagenomes	gut	host	87.81	TRUE	FALSE	0.916054	0.915611
DRR171502	DRP004793	6.504	WGS	RANDOM	Illumina HiSeq 2500		human gut metagenome	DRX162114	Illumina HiSeq 2500 paired end sequencing of SAMD00164808	metagenomic data from human fecal samples	Total microbial community DNA was isolated from the fecal samples of Japanese patients who underwent colonoscopy at National Cancer Research Center. The study population contains health, early and advanced cancer stages.	human gut metagenome	organismal metagenomes	metagenomes	gut	host	70.06	TRUE	FALSE	0.938323	0.937882
DRR171503	DRP004793	8.043	WGS	RANDOM	Illumina HiSeq 2500		human gut metagenome	DRX162115	Illumina HiSeq 2500 paired end sequencing of SAMD00164809	metagenomic data from human fecal samples	Total microbial community DNA was isolated from the fecal samples of Japanese patients who underwent colonoscopy at National Cancer Research Center. The study population contains health, early and advanced cancer stages.	human gut metagenome	organismal metagenomes	metagenomes	gut	host	81.91	TRUE	FALSE	0.952009	0.951967
DRR171504	DRP004793	8.399	WGS	RANDOM	Illumina HiSeq 2500		human gut metagenome	DRX162116	Illumina HiSeq 2500 paired end sequencing of SAMD00164812	metagenomic data from human fecal samples	Total microbial community DNA was isolated from the fecal samples of Japanese patients who underwent colonoscopy at National Cancer Research Center. The study population contains health, early and advanced cancer stages.	human gut metagenome	organismal metagenomes	metagenomes	gut	host	88.73	TRUE	FALSE	0.94077	0.940739
DRR171505	DRP004793	6.714	WGS	RANDOM	Illumina HiSeq 2500		human gut metagenome	DRX162117	Illumina HiSeq 2500 paired end sequencing of SAMD00164813	metagenomic data from human fecal samples	Total microbial community DNA was isolated from the fecal samples of Japanese patients who underwent colonoscopy at National Cancer Research Center. The study population contains health, early and advanced cancer stages.	human gut metagenome	organismal metagenomes	metagenomes	gut	host	82.96	TRUE	FALSE	0.925043	0.924945
DRR171506	DRP004793	6.589	WGS	RANDOM	Illumina HiSeq 2500		human gut metagenome	DRX162118	Illumina HiSeq 2500 paired end sequencing of SAMD00164814	metagenomic data from human fecal samples	Total microbial community DNA was isolated from the fecal samples of Japanese patients who underwent colonoscopy at National Cancer Research Center. The study population contains health, early and advanced cancer stages.	human gut metagenome	organismal metagenomes	metagenomes	gut	host	97.48	TRUE	FALSE	0.952023	0.952039
DRR171507	DRP004793	4.862	WGS	RANDOM	Illumina HiSeq 2500		human gut metagenome	DRX162119	Illumina HiSeq 2500 paired end sequencing of SAMD00164817	metagenomic data from human fecal samples	Total microbial community DNA was isolated from the fecal samples of Japanese patients who underwent colonoscopy at National Cancer Research Center. The study population contains health, early and advanced cancer stages.	human gut metagenome	organismal metagenomes	metagenomes	gut	host	92.79	TRUE	FALSE	0.944447	0.944475
DRR171508	DRP004793	5.672	WGS	RANDOM	Illumina HiSeq 2500		human gut metagenome	DRX162120	Illumina HiSeq 2500 paired end sequencing of SAMD00164818	metagenomic data from human fecal samples	Total microbial community DNA was isolated from the fecal samples of Japanese patients who underwent colonoscopy at National Cancer Research Center. The study population contains health, early and advanced cancer stages.	human gut metagenome	organismal metagenomes	metagenomes	gut	host	94.3	TRUE	FALSE	0.792409	0.792144
DRR171509	DRP004793	6.531	WGS	RANDOM	Illumina HiSeq 2500		human gut metagenome	DRX162121	Illumina HiSeq 2500 paired end sequencing of SAMD00164819	metagenomic data from human fecal samples	Total microbial community DNA was isolated from the fecal samples of Japanese patients who underwent colonoscopy at National Cancer Research Center. The study population contains health, early and advanced cancer stages.	human gut metagenome	organismal metagenomes	metagenomes	gut	host	66.39	TRUE	FALSE	0.88604	0.885649
DRR171510	DRP004793	6.805	WGS	RANDOM	Illumina HiSeq 2500		human gut metagenome	DRX162122	Illumina HiSeq 2500 paired end sequencing of SAMD00164820	metagenomic data from human fecal samples	Total microbial community DNA was isolated from the fecal samples of Japanese patients who underwent colonoscopy at National Cancer Research Center. The study population contains health, early and advanced cancer stages.	human gut metagenome	organismal metagenomes	metagenomes	gut	host	92.72	TRUE	FALSE	0.931775	0.931604
DRR171511	DRP004793	3.866	WGS	RANDOM	Illumina HiSeq 2500		human gut metagenome	DRX162123	Illumina HiSeq 2500 paired end sequencing of SAMD00164821	metagenomic data from human fecal samples	Total microbial community DNA was isolated from the fecal samples of Japanese patients who underwent colonoscopy at National Cancer Research Center. The study population contains health, early and advanced cancer stages.	human gut metagenome	organismal metagenomes	metagenomes	gut	host	92.55	TRUE	FALSE	0.931995	0.931823
DRR171512	DRP004793	6.227	WGS	RANDOM	Illumina HiSeq 2500		human gut metagenome	DRX162124	Illumina HiSeq 2500 paired end sequencing of SAMD00164822	metagenomic data from human fecal samples	Total microbial community DNA was isolated from the fecal samples of Japanese patients who underwent colonoscopy at National Cancer Research Center. The study population contains health, early and advanced cancer stages.	human gut metagenome	organismal metagenomes	metagenomes	gut	host	100	TRUE	FALSE	0.838697	0.838591
DRR171513	DRP004793	4.445	WGS	RANDOM	Illumina HiSeq 2500		human gut metagenome	DRX162125	Illumina HiSeq 2500 paired end sequencing of SAMD00164823	metagenomic data from human fecal samples	Total microbial community DNA was isolated from the fecal samples of Japanese patients who underwent colonoscopy at National Cancer Research Center. The study population contains health, early and advanced cancer stages.	human gut metagenome	organismal metagenomes	metagenomes	gut	host	88.6	TRUE	FALSE	0.889013	0.88892
DRR171514	DRP004793	4.811	WGS	RANDOM	Illumina HiSeq 2500		human gut metagenome	DRX162126	Illumina HiSeq 2500 paired end sequencing of SAMD00164824	metagenomic data from human fecal samples	Total microbial community DNA was isolated from the fecal samples of Japanese patients who underwent colonoscopy at National Cancer Research Center. The study population contains health, early and advanced cancer stages.	human gut metagenome	organismal metagenomes	metagenomes	gut	host	89.63	TRUE	FALSE	0.914978	0.914902
DRR171515	DRP004793	5.806	WGS	RANDOM	Illumina HiSeq 2500		human gut metagenome	DRX162127	Illumina HiSeq 2500 paired end sequencing of SAMD00164825	metagenomic data from human fecal samples	Total microbial community DNA was isolated from the fecal samples of Japanese patients who underwent colonoscopy at National Cancer Research Center. The study population contains health, early and advanced cancer stages.	human gut metagenome	organismal metagenomes	metagenomes	gut	host	94.22	TRUE	FALSE	0.935552	0.935199
DRR171516	DRP004793	3.017	WGS	RANDOM	Illumina HiSeq 2500		human gut metagenome	DRX162128	Illumina HiSeq 2500 paired end sequencing of SAMD00164826	metagenomic data from human fecal samples	Total microbial community DNA was isolated from the fecal samples of Japanese patients who underwent colonoscopy at National Cancer Research Center. The study population contains health, early and advanced cancer stages.	human gut metagenome	organismal metagenomes	metagenomes	gut	host	89.54	TRUE	FALSE	0.923885	0.923858
DRR171517	DRP004793	3.455	WGS	RANDOM	Illumina HiSeq 2500		human gut metagenome	DRX162129	Illumina HiSeq 2500 paired end sequencing of SAMD00164827	metagenomic data from human fecal samples	Total microbial community DNA was isolated from the fecal samples of Japanese patients who underwent colonoscopy at National Cancer Research Center. The study population contains health, early and advanced cancer stages.	human gut metagenome	organismal metagenomes	metagenomes	gut	host	79.89	TRUE	FALSE	0.930401	0.930388
DRR171518	DRP004793	2.638	WGS	RANDOM	Illumina HiSeq 2500		human gut metagenome	DRX162130	Illumina HiSeq 2500 paired end sequencing of SAMD00164828	metagenomic data from human fecal samples	Total microbial community DNA was isolated from the fecal samples of Japanese patients who underwent colonoscopy at National Cancer Research Center. The study population contains health, early and advanced cancer stages.	human gut metagenome	organismal metagenomes	metagenomes	gut	host	86.03	TRUE	FALSE	0.925512	0.925402
DRR171519	DRP004793	5.724	WGS	RANDOM	Illumina HiSeq 2500		human gut metagenome	DRX162131	Illumina HiSeq 2500 paired end sequencing of SAMD00164829	metagenomic data from human fecal samples	Total microbial community DNA was isolated from the fecal samples of Japanese patients who underwent colonoscopy at National Cancer Research Center. The study population contains health, early and advanced cancer stages.	human gut metagenome	organismal metagenomes	metagenomes	gut	host	95.44	TRUE	FALSE	0.9571	0.9571
DRR171520	DRP004793	5.713	WGS	RANDOM	Illumina HiSeq 2500		human gut metagenome	DRX162132	Illumina HiSeq 2500 paired end sequencing of SAMD00164830	metagenomic data from human fecal samples	Total microbial community DNA was isolated from the fecal samples of Japanese patients who underwent colonoscopy at National Cancer Research Center. The study population contains health, early and advanced cancer stages.	human gut metagenome	organismal metagenomes	metagenomes	gut	host	87.38	TRUE	FALSE	0.936529	0.93637
DRR171521	DRP004793	3.386	WGS	RANDOM	Illumina HiSeq 2500		human gut metagenome	DRX162133	Illumina HiSeq 2500 paired end sequencing of SAMD00164831	metagenomic data from human fecal samples	Total microbial community DNA was isolated from the fecal samples of Japanese patients who underwent colonoscopy at National Cancer Research Center. The study population contains health, early and advanced cancer stages.	human gut metagenome	organismal metagenomes	metagenomes	gut	host	91.89	TRUE	FALSE	0.837694	0.837511
DRR171522	DRP004793	5.473	WGS	RANDOM	Illumina HiSeq 2500		human gut metagenome	DRX162134	Illumina HiSeq 2500 paired end sequencing of SAMD00164832	metagenomic data from human fecal samples	Total microbial community DNA was isolated from the fecal samples of Japanese patients who underwent colonoscopy at National Cancer Research Center. The study population contains health, early and advanced cancer stages.	human gut metagenome	organismal metagenomes	metagenomes	gut	host	88.96	TRUE	FALSE	0.958828	0.958782
DRR171523	DRP004793	4.053	WGS	RANDOM	Illumina HiSeq 2500		human gut metagenome	DRX162135	Illumina HiSeq 2500 paired end sequencing of SAMD00164833	metagenomic data from human fecal samples	Total microbial community DNA was isolated from the fecal samples of Japanese patients who underwent colonoscopy at National Cancer Research Center. The study population contains health, early and advanced cancer stages.	human gut metagenome	organismal metagenomes	metagenomes	gut	host	95.68	TRUE	FALSE	0.912156	0.91211
DRR171524	DRP004793	4.093	WGS	RANDOM	Illumina HiSeq 2500		human gut metagenome	DRX162136	Illumina HiSeq 2500 paired end sequencing of SAMD00164834	metagenomic data from human fecal samples	Total microbial community DNA was isolated from the fecal samples of Japanese patients who underwent colonoscopy at National Cancer Research Center. The study population contains health, early and advanced cancer stages.	human gut metagenome	organismal metagenomes	metagenomes	gut	host	97.82	TRUE	FALSE	0.89161	0.891595
DRR171525	DRP004793	4.227	WGS	RANDOM	Illumina HiSeq 2500		human gut metagenome	DRX162137	Illumina HiSeq 2500 paired end sequencing of SAMD00164835	metagenomic data from human fecal samples	Total microbial community DNA was isolated from the fecal samples of Japanese patients who underwent colonoscopy at National Cancer Research Center. The study population contains health, early and advanced cancer stages.	human gut metagenome	organismal metagenomes	metagenomes	gut	host	82.23	TRUE	FALSE	0.918683	0.916798
DRR171526	DRP004793	6.195	WGS	RANDOM	Illumina HiSeq 2500		human gut metagenome	DRX162138	Illumina HiSeq 2500 paired end sequencing of SAMD00164836	metagenomic data from human fecal samples	Total microbial community DNA was isolated from the fecal samples of Japanese patients who underwent colonoscopy at National Cancer Research Center. The study population contains health, early and advanced cancer stages.	human gut metagenome	organismal metagenomes	metagenomes	gut	host	83.79	TRUE	FALSE	0.841355	0.84114
DRR171527	DRP004793	5.498	WGS	RANDOM	Illumina HiSeq 2500		human gut metagenome	DRX162139	Illumina HiSeq 2500 paired end sequencing of SAMD00164837	metagenomic data from human fecal samples	Total microbial community DNA was isolated from the fecal samples of Japanese patients who underwent colonoscopy at National Cancer Research Center. The study population contains health, early and advanced cancer stages.	human gut metagenome	organismal metagenomes	metagenomes	gut	host	82.9	TRUE	FALSE	0.923702	0.923617
DRR171528	DRP004793	6.498	WGS	RANDOM	Illumina HiSeq 2500		human gut metagenome	DRX162140	Illumina HiSeq 2500 paired end sequencing of SAMD00164838	metagenomic data from human fecal samples	Total microbial community DNA was isolated from the fecal samples of Japanese patients who underwent colonoscopy at National Cancer Research Center. The study population contains health, early and advanced cancer stages.	human gut metagenome	organismal metagenomes	metagenomes	gut	host	84.4	TRUE	FALSE	0.907939	0.907866
DRR171529	DRP004793	7.299	WGS	RANDOM	Illumina HiSeq 2500		human gut metagenome	DRX162141	Illumina HiSeq 2500 paired end sequencing of SAMD00164839	metagenomic data from human fecal samples	Total microbial community DNA was isolated from the fecal samples of Japanese patients who underwent colonoscopy at National Cancer Research Center. The study population contains health, early and advanced cancer stages.	human gut metagenome	organismal metagenomes	metagenomes	gut	host	82.78	TRUE	FALSE	0.937264	0.937536
DRR171530	DRP004793	3.716	WGS	RANDOM	Illumina HiSeq 2500		human gut metagenome	DRX162142	Illumina HiSeq 2500 paired end sequencing of SAMD00164840	metagenomic data from human fecal samples	Total microbial community DNA was isolated from the fecal samples of Japanese patients who underwent colonoscopy at National Cancer Research Center. The study population contains health, early and advanced cancer stages.	human gut metagenome	organismal metagenomes	metagenomes	gut	host	82.76	TRUE	FALSE	0.938714	0.938143
DRR171531	DRP004793	5.445	WGS	RANDOM	Illumina HiSeq 2500		human gut metagenome	DRX162143	Illumina HiSeq 2500 paired end sequencing of SAMD00164841	metagenomic data from human fecal samples	Total microbial community DNA was isolated from the fecal samples of Japanese patients who underwent colonoscopy at National Cancer Research Center. The study population contains health, early and advanced cancer stages.	human gut metagenome	organismal metagenomes	metagenomes	gut	host	89.76	TRUE	FALSE	0.92127	0.921255
DRR171532	DRP004793	5.405	WGS	RANDOM	Illumina HiSeq 2500		human gut metagenome	DRX162144	Illumina HiSeq 2500 paired end sequencing of SAMD00164842	metagenomic data from human fecal samples	Total microbial community DNA was isolated from the fecal samples of Japanese patients who underwent colonoscopy at National Cancer Research Center. The study population contains health, early and advanced cancer stages.	human gut metagenome	organismal metagenomes	metagenomes	gut	host	85.12	TRUE	FALSE	0.881296	0.881303
DRR171533	DRP004793	1.499	WGS	RANDOM	Illumina HiSeq 2500		human gut metagenome	DRX162145	Illumina HiSeq 2500 paired end sequencing of SAMD00164843	metagenomic data from human fecal samples	Total microbial community DNA was isolated from the fecal samples of Japanese patients who underwent colonoscopy at National Cancer Research Center. The study population contains health, early and advanced cancer stages.	human gut metagenome	organismal metagenomes	metagenomes	gut	host	85.59	TRUE	FALSE	0.82782	0.827734
DRR171534	DRP004793	6.771	WGS	RANDOM	Illumina HiSeq 2500		human gut metagenome	DRX162146	Illumina HiSeq 2500 paired end sequencing of SAMD00164844	metagenomic data from human fecal samples	Total microbial community DNA was isolated from the fecal samples of Japanese patients who underwent colonoscopy at National Cancer Research Center. The study population contains health, early and advanced cancer stages.	human gut metagenome	organismal metagenomes	metagenomes	gut	host	92.57	TRUE	FALSE	0.917696	0.917454
DRR171535	DRP004793	3.484	WGS	RANDOM	Illumina HiSeq 2500		human gut metagenome	DRX162147	Illumina HiSeq 2500 paired end sequencing of SAMD00164845	metagenomic data from human fecal samples	Total microbial community DNA was isolated from the fecal samples of Japanese patients who underwent colonoscopy at National Cancer Research Center. The study population contains health, early and advanced cancer stages.	human gut metagenome	organismal metagenomes	metagenomes	gut	host	98.9	TRUE	FALSE	0.860293	0.860389
DRR171536	DRP004793	6.899	WGS	RANDOM	Illumina HiSeq 2500		human gut metagenome	DRX162148	Illumina HiSeq 2500 paired end sequencing of SAMD00164846	metagenomic data from human fecal samples	Total microbial community DNA was isolated from the fecal samples of Japanese patients who underwent colonoscopy at National Cancer Research Center. The study population contains health, early and advanced cancer stages.	human gut metagenome	organismal metagenomes	metagenomes	gut	host	96.95	TRUE	FALSE	0.891195	0.891449
DRR171537	DRP004793	7.532	WGS	RANDOM	Illumina HiSeq 2500		human gut metagenome	DRX162149	Illumina HiSeq 2500 paired end sequencing of SAMD00164847	metagenomic data from human fecal samples	Total microbial community DNA was isolated from the fecal samples of Japanese patients who underwent colonoscopy at National Cancer Research Center. The study population contains health, early and advanced cancer stages.	human gut metagenome	organismal metagenomes	metagenomes	gut	host	95.91	TRUE	FALSE	0.925874	0.925929
DRR171538	DRP004793	7.033	WGS	RANDOM	Illumina HiSeq 2500		human gut metagenome	DRX162150	Illumina HiSeq 2500 paired end sequencing of SAMD00164848	metagenomic data from human fecal samples	Total microbial community DNA was isolated from the fecal samples of Japanese patients who underwent colonoscopy at National Cancer Research Center. The study population contains health, early and advanced cancer stages.	human gut metagenome	organismal metagenomes	metagenomes	gut	host	89.71	TRUE	FALSE	0.919272	0.919141
DRR171539	DRP004793	4.255	WGS	RANDOM	Illumina HiSeq 2500		human gut metagenome	DRX162151	Illumina HiSeq 2500 paired end sequencing of SAMD00164849	metagenomic data from human fecal samples	Total microbial community DNA was isolated from the fecal samples of Japanese patients who underwent colonoscopy at National Cancer Research Center. The study population contains health, early and advanced cancer stages.	human gut metagenome	organismal metagenomes	metagenomes	gut	host	79.71	TRUE	FALSE	0.867826	0.867783
DRR171540	DRP004793	7.026	WGS	RANDOM	Illumina HiSeq 2500		human gut metagenome	DRX162152	Illumina HiSeq 2500 paired end sequencing of SAMD00164850	metagenomic data from human fecal samples	Total microbial community DNA was isolated from the fecal samples of Japanese patients who underwent colonoscopy at National Cancer Research Center. The study population contains health, early and advanced cancer stages.	human gut metagenome	organismal metagenomes	metagenomes	gut	host	74.66	TRUE	FALSE	0.853792	0.853778
DRR171541	DRP004793	4.471	WGS	RANDOM	Illumina HiSeq 2500		human gut metagenome	DRX162153	Illumina HiSeq 2500 paired end sequencing of SAMD00164851	metagenomic data from human fecal samples	Total microbial community DNA was isolated from the fecal samples of Japanese patients who underwent colonoscopy at National Cancer Research Center. The study population contains health, early and advanced cancer stages.	human gut metagenome	organismal metagenomes	metagenomes	gut	host	83.85	TRUE	FALSE	0.865902	0.865807
DRR171542	DRP004793	7.892	WGS	RANDOM	Illumina HiSeq 2500		human gut metagenome	DRX162154	Illumina HiSeq 2500 paired end sequencing of SAMD00164852	metagenomic data from human fecal samples	Total microbial community DNA was isolated from the fecal samples of Japanese patients who underwent colonoscopy at National Cancer Research Center. The study population contains health, early and advanced cancer stages.	human gut metagenome	organismal metagenomes	metagenomes	gut	host	69.74	TRUE	FALSE	0.932346	0.932592
DRR171543	DRP004793	3.516	WGS	RANDOM	Illumina HiSeq 2500		human gut metagenome	DRX162155	Illumina HiSeq 2500 paired end sequencing of SAMD00164853	metagenomic data from human fecal samples	Total microbial community DNA was isolated from the fecal samples of Japanese patients who underwent colonoscopy at National Cancer Research Center. The study population contains health, early and advanced cancer stages.	human gut metagenome	organismal metagenomes	metagenomes	gut	host	87.92	TRUE	FALSE	0.930747	0.930758
DRR171544	DRP004793	5.987	WGS	RANDOM	Illumina HiSeq 2500		human gut metagenome	DRX162156	Illumina HiSeq 2500 paired end sequencing of SAMD00164854	metagenomic data from human fecal samples	Total microbial community DNA was isolated from the fecal samples of Japanese patients who underwent colonoscopy at National Cancer Research Center. The study population contains health, early and advanced cancer stages.	human gut metagenome	organismal metagenomes	metagenomes	gut	host	100	TRUE	FALSE	0.936255	0.935544
DRR171545	DRP004793	3.431	WGS	RANDOM	Illumina HiSeq 2500		human gut metagenome	DRX162157	Illumina HiSeq 2500 paired end sequencing of SAMD00164855	metagenomic data from human fecal samples	Total microbial community DNA was isolated from the fecal samples of Japanese patients who underwent colonoscopy at National Cancer Research Center. The study population contains health, early and advanced cancer stages.	human gut metagenome	organismal metagenomes	metagenomes	gut	host	85.4	TRUE	FALSE	0.838022	0.836749
DRR171546	DRP004793	7.868	WGS	RANDOM	Illumina HiSeq 2500		human gut metagenome	DRX162158	Illumina HiSeq 2500 paired end sequencing of SAMD00164856	metagenomic data from human fecal samples	Total microbial community DNA was isolated from the fecal samples of Japanese patients who underwent colonoscopy at National Cancer Research Center. The study population contains health, early and advanced cancer stages.	human gut metagenome	organismal metagenomes	metagenomes	gut	host	85.72	TRUE	FALSE	0.91402	0.913812
DRR171547	DRP004793	6.93	WGS	RANDOM	Illumina HiSeq 2500		human gut metagenome	DRX162159	Illumina HiSeq 2500 paired end sequencing of SAMD00164857	metagenomic data from human fecal samples	Total microbial community DNA was isolated from the fecal samples of Japanese patients who underwent colonoscopy at National Cancer Research Center. The study population contains health, early and advanced cancer stages.	human gut metagenome	organismal metagenomes	metagenomes	gut	host	93.44	TRUE	FALSE	0.926182	0.925603
DRR171548	DRP004793	6.197	WGS	RANDOM	Illumina HiSeq 2500		human gut metagenome	DRX162160	Illumina HiSeq 2500 paired end sequencing of SAMD00164858	metagenomic data from human fecal samples	Total microbial community DNA was isolated from the fecal samples of Japanese patients who underwent colonoscopy at National Cancer Research Center. The study population contains health, early and advanced cancer stages.	human gut metagenome	organismal metagenomes	metagenomes	gut	host	82.96	TRUE	FALSE	0.908353	0.908067
DRR171549	DRP004793	6.837	WGS	RANDOM	Illumina HiSeq 2500		human gut metagenome	DRX162161	Illumina HiSeq 2500 paired end sequencing of SAMD00164859	metagenomic data from human fecal samples	Total microbial community DNA was isolated from the fecal samples of Japanese patients who underwent colonoscopy at National Cancer Research Center. The study population contains health, early and advanced cancer stages.	human gut metagenome	organismal metagenomes	metagenomes	gut	host	89.9	TRUE	FALSE	0.94314	0.943163
DRR171550	DRP004793	6.577	WGS	RANDOM	Illumina HiSeq 2500		human gut metagenome	DRX162162	Illumina HiSeq 2500 paired end sequencing of SAMD00164860	metagenomic data from human fecal samples	Total microbial community DNA was isolated from the fecal samples of Japanese patients who underwent colonoscopy at National Cancer Research Center. The study population contains health, early and advanced cancer stages.	human gut metagenome	organismal metagenomes	metagenomes	gut	host	82.44	TRUE	FALSE	0.936422	0.936324
DRR171551	DRP004793	5.967	WGS	RANDOM	Illumina HiSeq 2500		human gut metagenome	DRX162163	Illumina HiSeq 2500 paired end sequencing of SAMD00164861	metagenomic data from human fecal samples	Total microbial community DNA was isolated from the fecal samples of Japanese patients who underwent colonoscopy at National Cancer Research Center. The study population contains health, early and advanced cancer stages.	human gut metagenome	organismal metagenomes	metagenomes	gut	host	67.15	TRUE	FALSE	0.872667	0.872678
DRR171552	DRP004793	6.017	WGS	RANDOM	Illumina HiSeq 2500		human gut metagenome	DRX162164	Illumina HiSeq 2500 paired end sequencing of SAMD00164862	metagenomic data from human fecal samples	Total microbial community DNA was isolated from the fecal samples of Japanese patients who underwent colonoscopy at National Cancer Research Center. The study population contains health, early and advanced cancer stages.	human gut metagenome	organismal metagenomes	metagenomes	gut	host	100	TRUE	FALSE	0.936434	0.936434
DRR171553	DRP004793	6.493	WGS	RANDOM	Illumina HiSeq 2500		human gut metagenome	DRX162165	Illumina HiSeq 2500 paired end sequencing of SAMD00164863	metagenomic data from human fecal samples	Total microbial community DNA was isolated from the fecal samples of Japanese patients who underwent colonoscopy at National Cancer Research Center. The study population contains health, early and advanced cancer stages.	human gut metagenome	organismal metagenomes	metagenomes	gut	host	86.51	TRUE	FALSE	0.921483	0.921582
DRR171554	DRP004793	6.997	WGS	RANDOM	Illumina HiSeq 2500		human gut metagenome	DRX162166	Illumina HiSeq 2500 paired end sequencing of SAMD00164864	metagenomic data from human fecal samples	Total microbial community DNA was isolated from the fecal samples of Japanese patients who underwent colonoscopy at National Cancer Research Center. The study population contains health, early and advanced cancer stages.	human gut metagenome	organismal metagenomes	metagenomes	gut	host	94.52	TRUE	FALSE	0.951721	0.951652
DRR171555	DRP004793	5.53	WGS	RANDOM	Illumina HiSeq 2500		human gut metagenome	DRX162167	Illumina HiSeq 2500 paired end sequencing of SAMD00164865	metagenomic data from human fecal samples	Total microbial community DNA was isolated from the fecal samples of Japanese patients who underwent colonoscopy at National Cancer Research Center. The study population contains health, early and advanced cancer stages.	human gut metagenome	organismal metagenomes	metagenomes	gut	host	85.51	TRUE	FALSE	0.910365	0.910408
DRR171556	DRP004793	6.693	WGS	RANDOM	Illumina HiSeq 2500		human gut metagenome	DRX162168	Illumina HiSeq 2500 paired end sequencing of SAMD00164866	metagenomic data from human fecal samples	Total microbial community DNA was isolated from the fecal samples of Japanese patients who underwent colonoscopy at National Cancer Research Center. The study population contains health, early and advanced cancer stages.	human gut metagenome	organismal metagenomes	metagenomes	gut	host	86.57	TRUE	FALSE	0.926402	0.926795
DRR171557	DRP004793	6.576	WGS	RANDOM	Illumina HiSeq 2500		human gut metagenome	DRX162169	Illumina HiSeq 2500 paired end sequencing of SAMD00164867	metagenomic data from human fecal samples	Total microbial community DNA was isolated from the fecal samples of Japanese patients who underwent colonoscopy at National Cancer Research Center. The study population contains health, early and advanced cancer stages.	human gut metagenome	organismal metagenomes	metagenomes	gut	host	93.77	TRUE	FALSE	0.901294	0.901294
DRR171558	DRP004793	5.352	WGS	RANDOM	Illumina HiSeq 2500		human gut metagenome	DRX162170	Illumina HiSeq 2500 paired end sequencing of SAMD00164868	metagenomic data from human fecal samples	Total microbial community DNA was isolated from the fecal samples of Japanese patients who underwent colonoscopy at National Cancer Research Center. The study population contains health, early and advanced cancer stages.	human gut metagenome	organismal metagenomes	metagenomes	gut	host	94.98	TRUE	FALSE	0.927012	0.926741
DRR171559	DRP004793	6.229	WGS	RANDOM	Illumina HiSeq 2500		human gut metagenome	DRX162171	Illumina HiSeq 2500 paired end sequencing of SAMD00164869	metagenomic data from human fecal samples	Total microbial community DNA was isolated from the fecal samples of Japanese patients who underwent colonoscopy at National Cancer Research Center. The study population contains health, early and advanced cancer stages.	human gut metagenome	organismal metagenomes	metagenomes	gut	host	81.3	TRUE	FALSE	0.834467	0.83371
DRR171560	DRP004793	2.418	WGS	RANDOM	Illumina HiSeq 2500		human gut metagenome	DRX162172	Illumina HiSeq 2500 paired end sequencing of SAMD00164870	metagenomic data from human fecal samples	Total microbial community DNA was isolated from the fecal samples of Japanese patients who underwent colonoscopy at National Cancer Research Center. The study population contains health, early and advanced cancer stages.	human gut metagenome	organismal metagenomes	metagenomes	gut	host	95.63	TRUE	FALSE	0.932088	0.932182
DRR171561	DRP004793	1.149	WGS	RANDOM	Illumina HiSeq 2500		human gut metagenome	DRX162173	Illumina HiSeq 2500 paired end sequencing of SAMD00164871	metagenomic data from human fecal samples	Total microbial community DNA was isolated from the fecal samples of Japanese patients who underwent colonoscopy at National Cancer Research Center. The study population contains health, early and advanced cancer stages.	human gut metagenome	organismal metagenomes	metagenomes	gut	host	81.56	TRUE	FALSE	0.86576	0.86576
DRR171562	DRP004793	1.957	WGS	RANDOM	Illumina HiSeq 2500		human gut metagenome	DRX162174	Illumina HiSeq 2500 paired end sequencing of SAMD00164872	metagenomic data from human fecal samples	Total microbial community DNA was isolated from the fecal samples of Japanese patients who underwent colonoscopy at National Cancer Research Center. The study population contains health, early and advanced cancer stages.	human gut metagenome	organismal metagenomes	metagenomes	gut	host	100	TRUE	FALSE	0.896842	0.896842
DRR171563	DRP004793	5.253	WGS	RANDOM	Illumina HiSeq 2500		human gut metagenome	DRX162175	Illumina HiSeq 2500 paired end sequencing of SAMD00164873	metagenomic data from human fecal samples	Total microbial community DNA was isolated from the fecal samples of Japanese patients who underwent colonoscopy at National Cancer Research Center. The study population contains health, early and advanced cancer stages.	human gut metagenome	organismal metagenomes	metagenomes	gut	host	85.4	TRUE	FALSE	0.936338	0.936402
DRR171564	DRP004793	4.067	WGS	RANDOM	Illumina HiSeq 2500		human gut metagenome	DRX162176	Illumina HiSeq 2500 paired end sequencing of SAMD00164874	metagenomic data from human fecal samples	Total microbial community DNA was isolated from the fecal samples of Japanese patients who underwent colonoscopy at National Cancer Research Center. The study population contains health, early and advanced cancer stages.	human gut metagenome	organismal metagenomes	metagenomes	gut	host	89.52	TRUE	FALSE	0.963003	0.96316
DRR171565	DRP004793	3.663	WGS	RANDOM	Illumina HiSeq 2500		human gut metagenome	DRX162177	Illumina HiSeq 2500 paired end sequencing of SAMD00164875	metagenomic data from human fecal samples	Total microbial community DNA was isolated from the fecal samples of Japanese patients who underwent colonoscopy at National Cancer Research Center. The study population contains health, early and advanced cancer stages.	human gut metagenome	organismal metagenomes	metagenomes	gut	host	93.5	TRUE	FALSE	0.921705	0.921515
DRR171566	DRP004793	5.691	WGS	RANDOM	Illumina HiSeq 2500		human gut metagenome	DRX162178	Illumina HiSeq 2500 paired end sequencing of SAMD00164876	metagenomic data from human fecal samples	Total microbial community DNA was isolated from the fecal samples of Japanese patients who underwent colonoscopy at National Cancer Research Center. The study population contains health, early and advanced cancer stages.	human gut metagenome	organismal metagenomes	metagenomes	gut	host	95.6	TRUE	FALSE	0.882761	0.882718
DRR171567	DRP004793	6.148	WGS	RANDOM	Illumina HiSeq 2500		human gut metagenome	DRX162179	Illumina HiSeq 2500 paired end sequencing of SAMD00164877	metagenomic data from human fecal samples	Total microbial community DNA was isolated from the fecal samples of Japanese patients who underwent colonoscopy at National Cancer Research Center. The study population contains health, early and advanced cancer stages.	human gut metagenome	organismal metagenomes	metagenomes	gut	host	84.38	TRUE	FALSE	0.905369	0.90526
DRR171568	DRP004793	3.951	WGS	RANDOM	Illumina HiSeq 2500		human gut metagenome	DRX162180	Illumina HiSeq 2500 paired end sequencing of SAMD00164878	metagenomic data from human fecal samples	Total microbial community DNA was isolated from the fecal samples of Japanese patients who underwent colonoscopy at National Cancer Research Center. The study population contains health, early and advanced cancer stages.	human gut metagenome	organismal metagenomes	metagenomes	gut	host	87.76	TRUE	FALSE	0.863911	0.863741
DRR171569	DRP004793	5.013	WGS	RANDOM	Illumina HiSeq 2500		human gut metagenome	DRX162181	Illumina HiSeq 2500 paired end sequencing of SAMD00164879	metagenomic data from human fecal samples	Total microbial community DNA was isolated from the fecal samples of Japanese patients who underwent colonoscopy at National Cancer Research Center. The study population contains health, early and advanced cancer stages.	human gut metagenome	organismal metagenomes	metagenomes	gut	host	95.38	TRUE	FALSE	0.886842	0.886705
DRR171570	DRP004793	5.423	WGS	RANDOM	Illumina HiSeq 2500		human gut metagenome	DRX162182	Illumina HiSeq 2500 paired end sequencing of SAMD00164880	metagenomic data from human fecal samples	Total microbial community DNA was isolated from the fecal samples of Japanese patients who underwent colonoscopy at National Cancer Research Center. The study population contains health, early and advanced cancer stages.	human gut metagenome	organismal metagenomes	metagenomes	gut	host	88.92	TRUE	FALSE	0.907698	0.907585
DRR171571	DRP004793	4.997	WGS	RANDOM	Illumina HiSeq 2500		human gut metagenome	DRX162183	Illumina HiSeq 2500 paired end sequencing of SAMD00164881	metagenomic data from human fecal samples	Total microbial community DNA was isolated from the fecal samples of Japanese patients who underwent colonoscopy at National Cancer Research Center. The study population contains health, early and advanced cancer stages.	human gut metagenome	organismal metagenomes	metagenomes	gut	host	75.23	TRUE	FALSE	0.86478	0.864676
DRR171572	DRP004793	6.639	WGS	RANDOM	Illumina HiSeq 2500		human gut metagenome	DRX162184	Illumina HiSeq 2500 paired end sequencing of SAMD00164882	metagenomic data from human fecal samples	Total microbial community DNA was isolated from the fecal samples of Japanese patients who underwent colonoscopy at National Cancer Research Center. The study population contains health, early and advanced cancer stages.	human gut metagenome	organismal metagenomes	metagenomes	gut	host	86.68	TRUE	FALSE	0.90405	0.903701
DRR171573	DRP004793	6.754	WGS	RANDOM	Illumina HiSeq 2500		human gut metagenome	DRX162185	Illumina HiSeq 2500 paired end sequencing of SAMD00164883	metagenomic data from human fecal samples	Total microbial community DNA was isolated from the fecal samples of Japanese patients who underwent colonoscopy at National Cancer Research Center. The study population contains health, early and advanced cancer stages.	human gut metagenome	organismal metagenomes	metagenomes	gut	host	58.62	TRUE	FALSE	0.645873	0.645876
DRR171574	DRP004793	5.662	WGS	RANDOM	Illumina HiSeq 2500		human gut metagenome	DRX162186	Illumina HiSeq 2500 paired end sequencing of SAMD00164884	metagenomic data from human fecal samples	Total microbial community DNA was isolated from the fecal samples of Japanese patients who underwent colonoscopy at National Cancer Research Center. The study population contains health, early and advanced cancer stages.	human gut metagenome	organismal metagenomes	metagenomes	gut	host	90.78	TRUE	FALSE	0.896448	0.895787
DRR171575	DRP004793	7.154	WGS	RANDOM	Illumina HiSeq 2500		human gut metagenome	DRX162187	Illumina HiSeq 2500 paired end sequencing of SAMD00164885	metagenomic data from human fecal samples	Total microbial community DNA was isolated from the fecal samples of Japanese patients who underwent colonoscopy at National Cancer Research Center. The study population contains health, early and advanced cancer stages.	human gut metagenome	organismal metagenomes	metagenomes	gut	host	97.24	TRUE	FALSE	0.963258	0.963239
DRR171576	DRP004793	0.116	WGS	RANDOM	Illumina HiSeq 2500		human gut metagenome	DRX162188	Illumina HiSeq 2500 paired end sequencing of SAMD00164886	metagenomic data from human fecal samples	Total microbial community DNA was isolated from the fecal samples of Japanese patients who underwent colonoscopy at National Cancer Research Center. The study population contains health, early and advanced cancer stages.	human gut metagenome	organismal metagenomes	metagenomes	gut	host	100	FALSE	FALSE
DRR171577	DRP004793	7.897	WGS	RANDOM	Illumina HiSeq 2500		human gut metagenome	DRX162189	Illumina HiSeq 2500 paired end sequencing of SAMD00164887	metagenomic data from human fecal samples	Total microbial community DNA was isolated from the fecal samples of Japanese patients who underwent colonoscopy at National Cancer Research Center. The study population contains health, early and advanced cancer stages.	human gut metagenome	organismal metagenomes	metagenomes	gut	host	92.38	TRUE	FALSE	0.899	0.898862
DRR171578	DRP004793	6.249	WGS	RANDOM	Illumina HiSeq 2500		human gut metagenome	DRX162190	Illumina HiSeq 2500 paired end sequencing of SAMD00164888	metagenomic data from human fecal samples	Total microbial community DNA was isolated from the fecal samples of Japanese patients who underwent colonoscopy at National Cancer Research Center. The study population contains health, early and advanced cancer stages.	human gut metagenome	organismal metagenomes	metagenomes	gut	host	74.71	TRUE	FALSE	0.945059	0.945069
DRR171579	DRP004793	5.4	WGS	RANDOM	Illumina HiSeq 2500		human gut metagenome	DRX162191	Illumina HiSeq 2500 paired end sequencing of SAMD00164889	metagenomic data from human fecal samples	Total microbial community DNA was isolated from the fecal samples of Japanese patients who underwent colonoscopy at National Cancer Research Center. The study population contains health, early and advanced cancer stages.	human gut metagenome	organismal metagenomes	metagenomes	gut	host	95.02	TRUE	FALSE	0.92355	0.923564
DRR171580	DRP004793	6.99	WGS	RANDOM	Illumina HiSeq 2500		human gut metagenome	DRX162192	Illumina HiSeq 2500 paired end sequencing of SAMD00164890	metagenomic data from human fecal samples	Total microbial community DNA was isolated from the fecal samples of Japanese patients who underwent colonoscopy at National Cancer Research Center. The study population contains health, early and advanced cancer stages.	human gut metagenome	organismal metagenomes	metagenomes	gut	host	90.67	TRUE	FALSE	0.835689	0.835612
DRR171581	DRP004793	8.779	WGS	RANDOM	Illumina HiSeq 2500		human gut metagenome	DRX162193	Illumina HiSeq 2500 paired end sequencing of SAMD00164891	metagenomic data from human fecal samples	Total microbial community DNA was isolated from the fecal samples of Japanese patients who underwent colonoscopy at National Cancer Research Center. The study population contains health, early and advanced cancer stages.	human gut metagenome	organismal metagenomes	metagenomes	gut	host	73.41	TRUE	FALSE	0.920941	0.920956
DRR171582	DRP004793	6.712	WGS	RANDOM	Illumina HiSeq 2500		human gut metagenome	DRX162194	Illumina HiSeq 2500 paired end sequencing of SAMD00164892	metagenomic data from human fecal samples	Total microbial community DNA was isolated from the fecal samples of Japanese patients who underwent colonoscopy at National Cancer Research Center. The study population contains health, early and advanced cancer stages.	human gut metagenome	organismal metagenomes	metagenomes	gut	host	90.91	TRUE	FALSE	0.948779	0.948738
DRR171583	DRP004793	2.473	WGS	RANDOM	Illumina HiSeq 2500		human gut metagenome	DRX162195	Illumina HiSeq 2500 paired end sequencing of SAMD00164893	metagenomic data from human fecal samples	Total microbial community DNA was isolated from the fecal samples of Japanese patients who underwent colonoscopy at National Cancer Research Center. The study population contains health, early and advanced cancer stages.	human gut metagenome	organismal metagenomes	metagenomes	gut	host	89.91	TRUE	FALSE	0.854422	0.854329
DRR171584	DRP004793	6.338	WGS	RANDOM	Illumina HiSeq 2500		human gut metagenome	DRX162196	Illumina HiSeq 2500 paired end sequencing of SAMD00164894	metagenomic data from human fecal samples	Total microbial community DNA was isolated from the fecal samples of Japanese patients who underwent colonoscopy at National Cancer Research Center. The study population contains health, early and advanced cancer stages.	human gut metagenome	organismal metagenomes	metagenomes	gut	host	90.77	TRUE	FALSE	0.955834	0.954627
DRR171585	DRP004793	5.847	WGS	RANDOM	Illumina HiSeq 2500		human gut metagenome	DRX162197	Illumina HiSeq 2500 paired end sequencing of SAMD00164895	metagenomic data from human fecal samples	Total microbial community DNA was isolated from the fecal samples of Japanese patients who underwent colonoscopy at National Cancer Research Center. The study population contains health, early and advanced cancer stages.	human gut metagenome	organismal metagenomes	metagenomes	gut	host	95.43	TRUE	FALSE	0.873413	0.87325
DRR171586	DRP004793	5.264	WGS	RANDOM	Illumina HiSeq 2500		human gut metagenome	DRX162198	Illumina HiSeq 2500 paired end sequencing of SAMD00164896	metagenomic data from human fecal samples	Total microbial community DNA was isolated from the fecal samples of Japanese patients who underwent colonoscopy at National Cancer Research Center. The study population contains health, early and advanced cancer stages.	human gut metagenome	organismal metagenomes	metagenomes	gut	host	95.03	TRUE	FALSE	0.836186	0.83568
DRR171587	DRP004793	5.545	WGS	RANDOM	Illumina HiSeq 2500		human gut metagenome	DRX162199	Illumina HiSeq 2500 paired end sequencing of SAMD00164897	metagenomic data from human fecal samples	Total microbial community DNA was isolated from the fecal samples of Japanese patients who underwent colonoscopy at National Cancer Research Center. The study population contains health, early and advanced cancer stages.	human gut metagenome	organismal metagenomes	metagenomes	gut	host	90.43	TRUE	FALSE	0.910068	0.910074
DRR171588	DRP004793	7.96	WGS	RANDOM	Illumina HiSeq 2500		human gut metagenome	DRX162200	Illumina HiSeq 2500 paired end sequencing of SAMD00164898	metagenomic data from human fecal samples	Total microbial community DNA was isolated from the fecal samples of Japanese patients who underwent colonoscopy at National Cancer Research Center. The study population contains health, early and advanced cancer stages.	human gut metagenome	organismal metagenomes	metagenomes	gut	host	81.43	TRUE	FALSE	0.910232	0.910305
DRR171589	DRP004793	2.886	WGS	RANDOM	Illumina HiSeq 2500		human gut metagenome	DRX162201	Illumina HiSeq 2500 paired end sequencing of SAMD00164899	metagenomic data from human fecal samples	Total microbial community DNA was isolated from the fecal samples of Japanese patients who underwent colonoscopy at National Cancer Research Center. The study population contains health, early and advanced cancer stages.	human gut metagenome	organismal metagenomes	metagenomes	gut	host	91.54	TRUE	FALSE	0.900704	0.90069
DRR171590	DRP004793	8.027	WGS	RANDOM	Illumina HiSeq 2500		human gut metagenome	DRX162202	Illumina HiSeq 2500 paired end sequencing of SAMD00164900	metagenomic data from human fecal samples	Total microbial community DNA was isolated from the fecal samples of Japanese patients who underwent colonoscopy at National Cancer Research Center. The study population contains health, early and advanced cancer stages.	human gut metagenome	organismal metagenomes	metagenomes	gut	host	83.93	TRUE	FALSE	0.903668	0.903581
DRR171591	DRP004793	6.448	WGS	RANDOM	Illumina HiSeq 2500		human gut metagenome	DRX162203	Illumina HiSeq 2500 paired end sequencing of SAMD00164901	metagenomic data from human fecal samples	Total microbial community DNA was isolated from the fecal samples of Japanese patients who underwent colonoscopy at National Cancer Research Center. The study population contains health, early and advanced cancer stages.	human gut metagenome	organismal metagenomes	metagenomes	gut	host	90.26	TRUE	FALSE	0.909273	0.908103
DRR171592	DRP004793	6.044	WGS	RANDOM	Illumina HiSeq 2500		human gut metagenome	DRX162204	Illumina HiSeq 2500 paired end sequencing of SAMD00164902	metagenomic data from human fecal samples	Total microbial community DNA was isolated from the fecal samples of Japanese patients who underwent colonoscopy at National Cancer Research Center. The study population contains health, early and advanced cancer stages.	human gut metagenome	organismal metagenomes	metagenomes	gut	host	85.48	TRUE	FALSE	0.939904	0.939881
DRR171593	DRP004793	7.409	WGS	RANDOM	Illumina HiSeq 2500		human gut metagenome	DRX162205	Illumina HiSeq 2500 paired end sequencing of SAMD00164903	metagenomic data from human fecal samples	Total microbial community DNA was isolated from the fecal samples of Japanese patients who underwent colonoscopy at National Cancer Research Center. The study population contains health, early and advanced cancer stages.	human gut metagenome	organismal metagenomes	metagenomes	gut	host	95	TRUE	FALSE	0.941064	0.941049
DRR171594	DRP004793	7.577	WGS	RANDOM	Illumina HiSeq 2500		human gut metagenome	DRX162206	Illumina HiSeq 2500 paired end sequencing of SAMD00164904	metagenomic data from human fecal samples	Total microbial community DNA was isolated from the fecal samples of Japanese patients who underwent colonoscopy at National Cancer Research Center. The study population contains health, early and advanced cancer stages.	human gut metagenome	organismal metagenomes	metagenomes	gut	host	96.22	TRUE	FALSE	0.930455	0.930525
DRR171595	DRP004793	7.432	WGS	RANDOM	Illumina HiSeq 2500		human gut metagenome	DRX162207	Illumina HiSeq 2500 paired end sequencing of SAMD00164905	metagenomic data from human fecal samples	Total microbial community DNA was isolated from the fecal samples of Japanese patients who underwent colonoscopy at National Cancer Research Center. The study population contains health, early and advanced cancer stages.	human gut metagenome	organismal metagenomes	metagenomes	gut	host	84.49	TRUE	FALSE	0.941436	0.941454
DRR171596	DRP004793	7.166	WGS	RANDOM	Illumina HiSeq 2500		human gut metagenome	DRX162208	Illumina HiSeq 2500 paired end sequencing of SAMD00164906	metagenomic data from human fecal samples	Total microbial community DNA was isolated from the fecal samples of Japanese patients who underwent colonoscopy at National Cancer Research Center. The study population contains health, early and advanced cancer stages.	human gut metagenome	organismal metagenomes	metagenomes	gut	host	100	TRUE	FALSE	0.967023	0.966989
DRR171597	DRP004793	7.459	WGS	RANDOM	Illumina HiSeq 2500		human gut metagenome	DRX162209	Illumina HiSeq 2500 paired end sequencing of SAMD00164907	metagenomic data from human fecal samples	Total microbial community DNA was isolated from the fecal samples of Japanese patients who underwent colonoscopy at National Cancer Research Center. The study population contains health, early and advanced cancer stages.	human gut metagenome	organismal metagenomes	metagenomes	gut	host	86.39	TRUE	FALSE	0.926082	0.926
DRR171598	DRP004793	6.488	WGS	RANDOM	Illumina HiSeq 2500		human gut metagenome	DRX162210	Illumina HiSeq 2500 paired end sequencing of SAMD00164908	metagenomic data from human fecal samples	Total microbial community DNA was isolated from the fecal samples of Japanese patients who underwent colonoscopy at National Cancer Research Center. The study population contains health, early and advanced cancer stages.	human gut metagenome	organismal metagenomes	metagenomes	gut	host	95.3	TRUE	FALSE	0.931876	0.931817
DRR171599	DRP004793	5.917	WGS	RANDOM	Illumina HiSeq 2500		human gut metagenome	DRX162211	Illumina HiSeq 2500 paired end sequencing of SAMD00164909	metagenomic data from human fecal samples	Total microbial community DNA was isolated from the fecal samples of Japanese patients who underwent colonoscopy at National Cancer Research Center. The study population contains health, early and advanced cancer stages.	human gut metagenome	organismal metagenomes	metagenomes	gut	host	89.47	TRUE	FALSE	0.862815	0.862772
DRR171600	DRP004793	7.204	WGS	RANDOM	Illumina HiSeq 2500		human gut metagenome	DRX162212	Illumina HiSeq 2500 paired end sequencing of SAMD00164910	metagenomic data from human fecal samples	Total microbial community DNA was isolated from the fecal samples of Japanese patients who underwent colonoscopy at National Cancer Research Center. The study population contains health, early and advanced cancer stages.	human gut metagenome	organismal metagenomes	metagenomes	gut	host	100	TRUE	FALSE	0.93821	0.933969
DRR171601	DRP004793	7.375	WGS	RANDOM	Illumina HiSeq 2500		human gut metagenome	DRX162213	Illumina HiSeq 2500 paired end sequencing of SAMD00164911	metagenomic data from human fecal samples	Total microbial community DNA was isolated from the fecal samples of Japanese patients who underwent colonoscopy at National Cancer Research Center. The study population contains health, early and advanced cancer stages.	human gut metagenome	organismal metagenomes	metagenomes	gut	host	81.89	TRUE	FALSE	0.85661	0.856645
DRR171602	DRP004793	8.373	WGS	RANDOM	Illumina HiSeq 2500		human gut metagenome	DRX162214	Illumina HiSeq 2500 paired end sequencing of SAMD00164912	metagenomic data from human fecal samples	Total microbial community DNA was isolated from the fecal samples of Japanese patients who underwent colonoscopy at National Cancer Research Center. The study population contains health, early and advanced cancer stages.	human gut metagenome	organismal metagenomes	metagenomes	gut	host	85.62	TRUE	FALSE	0.958224	0.958234
DRR171603	DRP004793	7.152	WGS	RANDOM	Illumina HiSeq 2500		human gut metagenome	DRX162215	Illumina HiSeq 2500 paired end sequencing of SAMD00164913	metagenomic data from human fecal samples	Total microbial community DNA was isolated from the fecal samples of Japanese patients who underwent colonoscopy at National Cancer Research Center. The study population contains health, early and advanced cancer stages.	human gut metagenome	organismal metagenomes	metagenomes	gut	host	93.24	TRUE	FALSE	0.942464	0.942458
DRR171604	DRP004793	6.369	WGS	RANDOM	Illumina HiSeq 2500		human gut metagenome	DRX162216	Illumina HiSeq 2500 paired end sequencing of SAMD00164914	metagenomic data from human fecal samples	Total microbial community DNA was isolated from the fecal samples of Japanese patients who underwent colonoscopy at National Cancer Research Center. The study population contains health, early and advanced cancer stages.	human gut metagenome	organismal metagenomes	metagenomes	gut	host	90.55	TRUE	FALSE	0.884699	0.884899
DRR171605	DRP004793	5.896	WGS	RANDOM	Illumina HiSeq 2500		human gut metagenome	DRX162217	Illumina HiSeq 2500 paired end sequencing of SAMD00164915	metagenomic data from human fecal samples	Total microbial community DNA was isolated from the fecal samples of Japanese patients who underwent colonoscopy at National Cancer Research Center. The study population contains health, early and advanced cancer stages.	human gut metagenome	organismal metagenomes	metagenomes	gut	host	91.39	TRUE	FALSE	0.886675	0.88655
DRR171606	DRP004793	7.323	WGS	RANDOM	Illumina HiSeq 2500		human gut metagenome	DRX162218	Illumina HiSeq 2500 paired end sequencing of SAMD00164916	metagenomic data from human fecal samples	Total microbial community DNA was isolated from the fecal samples of Japanese patients who underwent colonoscopy at National Cancer Research Center. The study population contains health, early and advanced cancer stages.	human gut metagenome	organismal metagenomes	metagenomes	gut	host	91.1	TRUE	FALSE	0.930698	0.930639
DRR171607	DRP004793	6.925	WGS	RANDOM	Illumina HiSeq 2500		human gut metagenome	DRX162219	Illumina HiSeq 2500 paired end sequencing of SAMD00164917	metagenomic data from human fecal samples	Total microbial community DNA was isolated from the fecal samples of Japanese patients who underwent colonoscopy at National Cancer Research Center. The study population contains health, early and advanced cancer stages.	human gut metagenome	organismal metagenomes	metagenomes	gut	host	90.2	TRUE	FALSE	0.917743	0.917582
DRR171608	DRP004793	7.017	WGS	RANDOM	Illumina HiSeq 2500		human gut metagenome	DRX162220	Illumina HiSeq 2500 paired end sequencing of SAMD00164918	metagenomic data from human fecal samples	Total microbial community DNA was isolated from the fecal samples of Japanese patients who underwent colonoscopy at National Cancer Research Center. The study population contains health, early and advanced cancer stages.	human gut metagenome	organismal metagenomes	metagenomes	gut	host	88.68	TRUE	FALSE	0.908275	0.908265
DRR171609	DRP004793	6.689	WGS	RANDOM	Illumina HiSeq 2500		human gut metagenome	DRX162221	Illumina HiSeq 2500 paired end sequencing of SAMD00164919	metagenomic data from human fecal samples	Total microbial community DNA was isolated from the fecal samples of Japanese patients who underwent colonoscopy at National Cancer Research Center. The study population contains health, early and advanced cancer stages.	human gut metagenome	organismal metagenomes	metagenomes	gut	host	94.19	TRUE	FALSE	0.874261	0.874669
DRR171610	DRP004793	7.834	WGS	RANDOM	Illumina HiSeq 2500		human gut metagenome	DRX162222	Illumina HiSeq 2500 paired end sequencing of SAMD00164920	metagenomic data from human fecal samples	Total microbial community DNA was isolated from the fecal samples of Japanese patients who underwent colonoscopy at National Cancer Research Center. The study population contains health, early and advanced cancer stages.	human gut metagenome	organismal metagenomes	metagenomes	gut	host	96.99	TRUE	FALSE	0.835007	0.834883
DRR171611	DRP004793	7.822	WGS	RANDOM	Illumina HiSeq 2500		human gut metagenome	DRX162223	Illumina HiSeq 2500 paired end sequencing of SAMD00164921	metagenomic data from human fecal samples	Total microbial community DNA was isolated from the fecal samples of Japanese patients who underwent colonoscopy at National Cancer Research Center. The study population contains health, early and advanced cancer stages.	human gut metagenome	organismal metagenomes	metagenomes	gut	host	87.72	TRUE	FALSE	0.94962	0.949492
DRR171612	DRP004793	8.067	WGS	RANDOM	Illumina HiSeq 2500		human gut metagenome	DRX162224	Illumina HiSeq 2500 paired end sequencing of SAMD00164922	metagenomic data from human fecal samples	Total microbial community DNA was isolated from the fecal samples of Japanese patients who underwent colonoscopy at National Cancer Research Center. The study population contains health, early and advanced cancer stages.	human gut metagenome	organismal metagenomes	metagenomes	gut	host	94.91	TRUE	FALSE	0.947445	0.947388
DRR171613	DRP004793	7.526	WGS	RANDOM	Illumina HiSeq 2500		human gut metagenome	DRX162225	Illumina HiSeq 2500 paired end sequencing of SAMD00164923	metagenomic data from human fecal samples	Total microbial community DNA was isolated from the fecal samples of Japanese patients who underwent colonoscopy at National Cancer Research Center. The study population contains health, early and advanced cancer stages.	human gut metagenome	organismal metagenomes	metagenomes	gut	host	90.06	TRUE	FALSE	0.90627	0.906381
DRR171614	DRP004793	6.239	WGS	RANDOM	Illumina HiSeq 2500		human gut metagenome	DRX162226	Illumina HiSeq 2500 paired end sequencing of SAMD00164924	metagenomic data from human fecal samples	Total microbial community DNA was isolated from the fecal samples of Japanese patients who underwent colonoscopy at National Cancer Research Center. The study population contains health, early and advanced cancer stages.	human gut metagenome	organismal metagenomes	metagenomes	gut	host	85	TRUE	FALSE	0.93335	0.933319
DRR171615	DRP004793	7.537	WGS	RANDOM	Illumina HiSeq 2500		human gut metagenome	DRX162227	Illumina HiSeq 2500 paired end sequencing of SAMD00164925	metagenomic data from human fecal samples	Total microbial community DNA was isolated from the fecal samples of Japanese patients who underwent colonoscopy at National Cancer Research Center. The study population contains health, early and advanced cancer stages.	human gut metagenome	organismal metagenomes	metagenomes	gut	host	89.13	TRUE	FALSE	0.907079	0.90706
DRR171616	DRP004793	7.728	WGS	RANDOM	Illumina HiSeq 2500		human gut metagenome	DRX162228	Illumina HiSeq 2500 paired end sequencing of SAMD00164926	metagenomic data from human fecal samples	Total microbial community DNA was isolated from the fecal samples of Japanese patients who underwent colonoscopy at National Cancer Research Center. The study population contains health, early and advanced cancer stages.	human gut metagenome	organismal metagenomes	metagenomes	gut	host	83.9	TRUE	FALSE	0.973632	0.973621
DRR171617	DRP004793	8.825	WGS	RANDOM	Illumina HiSeq 2500		human gut metagenome	DRX162229	Illumina HiSeq 2500 paired end sequencing of SAMD00164927	metagenomic data from human fecal samples	Total microbial community DNA was isolated from the fecal samples of Japanese patients who underwent colonoscopy at National Cancer Research Center. The study population contains health, early and advanced cancer stages.	human gut metagenome	organismal metagenomes	metagenomes	gut	host	87.69	TRUE	FALSE	0.920591	0.920555
DRR171618	DRP004793	7.146	WGS	RANDOM	Illumina HiSeq 2500		human gut metagenome	DRX162230	Illumina HiSeq 2500 paired end sequencing of SAMD00164928	metagenomic data from human fecal samples	Total microbial community DNA was isolated from the fecal samples of Japanese patients who underwent colonoscopy at National Cancer Research Center. The study population contains health, early and advanced cancer stages.	human gut metagenome	organismal metagenomes	metagenomes	gut	host	89.27	TRUE	FALSE	0.932464	0.93215
DRR171619	DRP004793	7.827	WGS	RANDOM	Illumina HiSeq 2500		human gut metagenome	DRX162231	Illumina HiSeq 2500 paired end sequencing of SAMD00164929	metagenomic data from human fecal samples	Total microbial community DNA was isolated from the fecal samples of Japanese patients who underwent colonoscopy at National Cancer Research Center. The study population contains health, early and advanced cancer stages.	human gut metagenome	organismal metagenomes	metagenomes	gut	host	91.82	TRUE	FALSE	0.919939	0.91988
DRR171620	DRP004793	7.499	WGS	RANDOM	Illumina HiSeq 2500		human gut metagenome	DRX162232	Illumina HiSeq 2500 paired end sequencing of SAMD00164930	metagenomic data from human fecal samples	Total microbial community DNA was isolated from the fecal samples of Japanese patients who underwent colonoscopy at National Cancer Research Center. The study population contains health, early and advanced cancer stages.	human gut metagenome	organismal metagenomes	metagenomes	gut	host	94.53	TRUE	FALSE	0.905003	0.905069
DRR171621	DRP004793	6.603	WGS	RANDOM	Illumina HiSeq 2500		human gut metagenome	DRX162233	Illumina HiSeq 2500 paired end sequencing of SAMD00164931	metagenomic data from human fecal samples	Total microbial community DNA was isolated from the fecal samples of Japanese patients who underwent colonoscopy at National Cancer Research Center. The study population contains health, early and advanced cancer stages.	human gut metagenome	organismal metagenomes	metagenomes	gut	host	88.48	TRUE	FALSE	0.888478	0.88834
DRR171622	DRP004793	7.046	WGS	RANDOM	Illumina HiSeq 2500		human gut metagenome	DRX162234	Illumina HiSeq 2500 paired end sequencing of SAMD00164932	metagenomic data from human fecal samples	Total microbial community DNA was isolated from the fecal samples of Japanese patients who underwent colonoscopy at National Cancer Research Center. The study population contains health, early and advanced cancer stages.	human gut metagenome	organismal metagenomes	metagenomes	gut	host	87.46	TRUE	FALSE	0.913094	0.913095
DRR171623	DRP004793	7.252	WGS	RANDOM	Illumina HiSeq 2500		human gut metagenome	DRX162235	Illumina HiSeq 2500 paired end sequencing of SAMD00164933	metagenomic data from human fecal samples	Total microbial community DNA was isolated from the fecal samples of Japanese patients who underwent colonoscopy at National Cancer Research Center. The study population contains health, early and advanced cancer stages.	human gut metagenome	organismal metagenomes	metagenomes	gut	host	78.32	TRUE	FALSE	0.955445	0.955439
DRR171624	DRP004793	7.428	WGS	RANDOM	Illumina HiSeq 2500		human gut metagenome	DRX162236	Illumina HiSeq 2500 paired end sequencing of SAMD00164934	metagenomic data from human fecal samples	Total microbial community DNA was isolated from the fecal samples of Japanese patients who underwent colonoscopy at National Cancer Research Center. The study population contains health, early and advanced cancer stages.	human gut metagenome	organismal metagenomes	metagenomes	gut	host	94.3	TRUE	FALSE	0.938064	0.937685
DRR171625	DRP004793	7.526	WGS	RANDOM	Illumina HiSeq 2500		human gut metagenome	DRX162237	Illumina HiSeq 2500 paired end sequencing of SAMD00164935	metagenomic data from human fecal samples	Total microbial community DNA was isolated from the fecal samples of Japanese patients who underwent colonoscopy at National Cancer Research Center. The study population contains health, early and advanced cancer stages.	human gut metagenome	organismal metagenomes	metagenomes	gut	host	85.28	TRUE	FALSE	0.906094	0.906231
DRR171626	DRP004793	3.827	WGS	RANDOM	Illumina HiSeq 2500		human gut metagenome	DRX162238	Illumina HiSeq 2500 paired end sequencing of SAMD00164936	metagenomic data from human fecal samples	Total microbial community DNA was isolated from the fecal samples of Japanese patients who underwent colonoscopy at National Cancer Research Center. The study population contains health, early and advanced cancer stages.	human gut metagenome	organismal metagenomes	metagenomes	gut	host	94.04	TRUE	FALSE	0.836644	0.836624
DRR171627	DRP004793	6.099	WGS	RANDOM	Illumina HiSeq 2500		human gut metagenome	DRX162239	Illumina HiSeq 2500 paired end sequencing of SAMD00164937	metagenomic data from human fecal samples	Total microbial community DNA was isolated from the fecal samples of Japanese patients who underwent colonoscopy at National Cancer Research Center. The study population contains health, early and advanced cancer stages.	human gut metagenome	organismal metagenomes	metagenomes	gut	host	82.65	TRUE	FALSE	0.917204	0.916923
DRR171628	DRP004793	10.037	WGS	RANDOM	Illumina HiSeq 2500		human gut metagenome	DRX162240	Illumina HiSeq 2500 paired end sequencing of SAMD00164938	metagenomic data from human fecal samples	Total microbial community DNA was isolated from the fecal samples of Japanese patients who underwent colonoscopy at National Cancer Research Center. The study population contains health, early and advanced cancer stages.	human gut metagenome	organismal metagenomes	metagenomes	gut	host	79.28	TRUE	FALSE	0.943301	0.94282
DRR171629	DRP004793	11.473	WGS	RANDOM	Illumina HiSeq 2500		human gut metagenome	DRX162241	Illumina HiSeq 2500 paired end sequencing of SAMD00164939	metagenomic data from human fecal samples	Total microbial community DNA was isolated from the fecal samples of Japanese patients who underwent colonoscopy at National Cancer Research Center. The study population contains health, early and advanced cancer stages.	human gut metagenome	organismal metagenomes	metagenomes	gut	host	80.1	TRUE	FALSE	0.953878	0.954043
DRR171630	DRP004793	7.807	WGS	RANDOM	Illumina HiSeq 2500		human gut metagenome	DRX162242	Illumina HiSeq 2500 paired end sequencing of SAMD00164940	metagenomic data from human fecal samples	Total microbial community DNA was isolated from the fecal samples of Japanese patients who underwent colonoscopy at National Cancer Research Center. The study population contains health, early and advanced cancer stages.	human gut metagenome	organismal metagenomes	metagenomes	gut	host	88.82	TRUE	FALSE	0.958829	0.958824
DRR171631	DRP004793	7.335	WGS	RANDOM	Illumina HiSeq 2500		human gut metagenome	DRX162243	Illumina HiSeq 2500 paired end sequencing of SAMD00164941	metagenomic data from human fecal samples	Total microbial community DNA was isolated from the fecal samples of Japanese patients who underwent colonoscopy at National Cancer Research Center. The study population contains health, early and advanced cancer stages.	human gut metagenome	organismal metagenomes	metagenomes	gut	host	84.24	TRUE	FALSE	0.840666	0.840251
DRR171632	DRP004793	2.963	WGS	RANDOM	Illumina HiSeq 2500		human gut metagenome	DRX162244	Illumina HiSeq 2500 paired end sequencing of SAMD00164942	metagenomic data from human fecal samples	Total microbial community DNA was isolated from the fecal samples of Japanese patients who underwent colonoscopy at National Cancer Research Center. The study population contains health, early and advanced cancer stages.	human gut metagenome	organismal metagenomes	metagenomes	gut	host	87.83	TRUE	FALSE	0.824988	0.824847
DRR171633	DRP004793	9.718	WGS	RANDOM	Illumina HiSeq 2500		human gut metagenome	DRX162245	Illumina HiSeq 2500 paired end sequencing of SAMD00164943	metagenomic data from human fecal samples	Total microbial community DNA was isolated from the fecal samples of Japanese patients who underwent colonoscopy at National Cancer Research Center. The study population contains health, early and advanced cancer stages.	human gut metagenome	organismal metagenomes	metagenomes	gut	host	72.23	TRUE	FALSE	0.970938	0.971672
DRR171634	DRP004793	7.549	WGS	RANDOM	Illumina HiSeq 2500		human gut metagenome	DRX162246	Illumina HiSeq 2500 paired end sequencing of SAMD00164944	metagenomic data from human fecal samples	Total microbial community DNA was isolated from the fecal samples of Japanese patients who underwent colonoscopy at National Cancer Research Center. The study population contains health, early and advanced cancer stages.	human gut metagenome	organismal metagenomes	metagenomes	gut	host	89.12	TRUE	FALSE	0.93827	0.937766
DRR171635	DRP004793	8.184	WGS	RANDOM	Illumina HiSeq 2500		human gut metagenome	DRX162247	Illumina HiSeq 2500 paired end sequencing of SAMD00164945	metagenomic data from human fecal samples	Total microbial community DNA was isolated from the fecal samples of Japanese patients who underwent colonoscopy at National Cancer Research Center. The study population contains health, early and advanced cancer stages.	human gut metagenome	organismal metagenomes	metagenomes	gut	host	83.09	TRUE	FALSE	0.904003	0.904003
DRR171636	DRP004793	6.319	WGS	RANDOM	Illumina HiSeq 2500		human gut metagenome	DRX162248	Illumina HiSeq 2500 paired end sequencing of SAMD00164946	metagenomic data from human fecal samples	Total microbial community DNA was isolated from the fecal samples of Japanese patients who underwent colonoscopy at National Cancer Research Center. The study population contains health, early and advanced cancer stages.	human gut metagenome	organismal metagenomes	metagenomes	gut	host	89.79	TRUE	FALSE	0.926459	0.926378
DRR171637	DRP004793	8.188	WGS	RANDOM	Illumina HiSeq 2500		human gut metagenome	DRX162249	Illumina HiSeq 2500 paired end sequencing of SAMD00164947	metagenomic data from human fecal samples	Total microbial community DNA was isolated from the fecal samples of Japanese patients who underwent colonoscopy at National Cancer Research Center. The study population contains health, early and advanced cancer stages.	human gut metagenome	organismal metagenomes	metagenomes	gut	host	70.51	TRUE	FALSE	0.904144	0.904443
DRR171638	DRP004793	7.73	WGS	RANDOM	Illumina HiSeq 2500		human gut metagenome	DRX162250	Illumina HiSeq 2500 paired end sequencing of SAMD00164948	metagenomic data from human fecal samples	Total microbial community DNA was isolated from the fecal samples of Japanese patients who underwent colonoscopy at National Cancer Research Center. The study population contains health, early and advanced cancer stages.	human gut metagenome	organismal metagenomes	metagenomes	gut	host	84.52	TRUE	FALSE	0.801176	0.801291
DRR171639	DRP004793	8.282	WGS	RANDOM	Illumina HiSeq 2500		human gut metagenome	DRX162251	Illumina HiSeq 2500 paired end sequencing of SAMD00164949	metagenomic data from human fecal samples	Total microbial community DNA was isolated from the fecal samples of Japanese patients who underwent colonoscopy at National Cancer Research Center. The study population contains health, early and advanced cancer stages.	human gut metagenome	organismal metagenomes	metagenomes	gut	host	78.72	TRUE	FALSE	0.940824	0.940872
DRR171640	DRP004793	10.866	WGS	RANDOM	Illumina HiSeq 2500		human gut metagenome	DRX162252	Illumina HiSeq 2500 paired end sequencing of SAMD00164950	metagenomic data from human fecal samples	Total microbial community DNA was isolated from the fecal samples of Japanese patients who underwent colonoscopy at National Cancer Research Center. The study population contains health, early and advanced cancer stages.	human gut metagenome	organismal metagenomes	metagenomes	gut	host	85.78	TRUE	FALSE	0.826037	0.825957
DRR171641	DRP004793	6.91	WGS	RANDOM	Illumina HiSeq 2500		human gut metagenome	DRX162253	Illumina HiSeq 2500 paired end sequencing of SAMD00164951	metagenomic data from human fecal samples	Total microbial community DNA was isolated from the fecal samples of Japanese patients who underwent colonoscopy at National Cancer Research Center. The study population contains health, early and advanced cancer stages.	human gut metagenome	organismal metagenomes	metagenomes	gut	host	66.1	TRUE	FALSE	0.919191	0.919078
DRR171642	DRP004793	8.042	WGS	RANDOM	Illumina HiSeq 2500		human gut metagenome	DRX162254	Illumina HiSeq 2500 paired end sequencing of SAMD00164952	metagenomic data from human fecal samples	Total microbial community DNA was isolated from the fecal samples of Japanese patients who underwent colonoscopy at National Cancer Research Center. The study population contains health, early and advanced cancer stages.	human gut metagenome	organismal metagenomes	metagenomes	gut	host	76.84	TRUE	FALSE	0.923874	0.92354
DRR171643	DRP004793	6.401	WGS	RANDOM	Illumina HiSeq 2500		human gut metagenome	DRX162255	Illumina HiSeq 2500 paired end sequencing of SAMD00164953	metagenomic data from human fecal samples	Total microbial community DNA was isolated from the fecal samples of Japanese patients who underwent colonoscopy at National Cancer Research Center. The study population contains health, early and advanced cancer stages.	human gut metagenome	organismal metagenomes	metagenomes	gut	host	81.04	TRUE	FALSE	0.947051	0.946953
DRR171644	DRP004793	6.858	WGS	RANDOM	Illumina HiSeq 2500		human gut metagenome	DRX162256	Illumina HiSeq 2500 paired end sequencing of SAMD00164954	metagenomic data from human fecal samples	Total microbial community DNA was isolated from the fecal samples of Japanese patients who underwent colonoscopy at National Cancer Research Center. The study population contains health, early and advanced cancer stages.	human gut metagenome	organismal metagenomes	metagenomes	gut	host	92.12	TRUE	FALSE	0.944559	0.943945
DRR171645	DRP004793	8.696	WGS	RANDOM	Illumina HiSeq 2500		human gut metagenome	DRX162257	Illumina HiSeq 2500 paired end sequencing of SAMD00164955	metagenomic data from human fecal samples	Total microbial community DNA was isolated from the fecal samples of Japanese patients who underwent colonoscopy at National Cancer Research Center. The study population contains health, early and advanced cancer stages.	human gut metagenome	organismal metagenomes	metagenomes	gut	host	82.84	TRUE	FALSE	0.878891	0.878932
DRR171646	DRP004793	6.863	WGS	RANDOM	Illumina HiSeq 2500		human gut metagenome	DRX162258	Illumina HiSeq 2500 paired end sequencing of SAMD00164956	metagenomic data from human fecal samples	Total microbial community DNA was isolated from the fecal samples of Japanese patients who underwent colonoscopy at National Cancer Research Center. The study population contains health, early and advanced cancer stages.	human gut metagenome	organismal metagenomes	metagenomes	gut	host	78.61	TRUE	FALSE	0.931397	0.930998
DRR171647	DRP004793	2.997	WGS	RANDOM	Illumina HiSeq 2500		human gut metagenome	DRX162259	Illumina HiSeq 2500 paired end sequencing of SAMD00164957	metagenomic data from human fecal samples	Total microbial community DNA was isolated from the fecal samples of Japanese patients who underwent colonoscopy at National Cancer Research Center. The study population contains health, early and advanced cancer stages.	human gut metagenome	organismal metagenomes	metagenomes	gut	host	84.91	TRUE	FALSE	0.917605	0.917575
DRR171648	DRP004793	6.742	WGS	RANDOM	Illumina HiSeq 2500		human gut metagenome	DRX162260	Illumina HiSeq 2500 paired end sequencing of SAMD00164958	metagenomic data from human fecal samples	Total microbial community DNA was isolated from the fecal samples of Japanese patients who underwent colonoscopy at National Cancer Research Center. The study population contains health, early and advanced cancer stages.	human gut metagenome	organismal metagenomes	metagenomes	gut	host	92.86	TRUE	FALSE	0.91663	0.916501
DRR171649	DRP004793	7.614	WGS	RANDOM	Illumina HiSeq 2500		human gut metagenome	DRX162261	Illumina HiSeq 2500 paired end sequencing of SAMD00164959	metagenomic data from human fecal samples	Total microbial community DNA was isolated from the fecal samples of Japanese patients who underwent colonoscopy at National Cancer Research Center. The study population contains health, early and advanced cancer stages.	human gut metagenome	organismal metagenomes	metagenomes	gut	host	84.7	TRUE	FALSE	0.891776	0.891347
DRR171650	DRP004793	4.972	WGS	RANDOM	Illumina HiSeq 2500		human gut metagenome	DRX162262	Illumina HiSeq 2500 paired end sequencing of SAMD00164960	metagenomic data from human fecal samples	Total microbial community DNA was isolated from the fecal samples of Japanese patients who underwent colonoscopy at National Cancer Research Center. The study population contains health, early and advanced cancer stages.	human gut metagenome	organismal metagenomes	metagenomes	gut	host	84.01	TRUE	FALSE	0.90296	0.902714
DRR171651	DRP004793	6.839	WGS	RANDOM	Illumina HiSeq 2500		human gut metagenome	DRX162263	Illumina HiSeq 2500 paired end sequencing of SAMD00164961	metagenomic data from human fecal samples	Total microbial community DNA was isolated from the fecal samples of Japanese patients who underwent colonoscopy at National Cancer Research Center. The study population contains health, early and advanced cancer stages.	human gut metagenome	organismal metagenomes	metagenomes	gut	host	78	TRUE	FALSE	0.900545	0.899967
DRR171652	DRP004793	6.727	WGS	RANDOM	Illumina HiSeq 2500		human gut metagenome	DRX162264	Illumina HiSeq 2500 paired end sequencing of SAMD00164962	metagenomic data from human fecal samples	Total microbial community DNA was isolated from the fecal samples of Japanese patients who underwent colonoscopy at National Cancer Research Center. The study population contains health, early and advanced cancer stages.	human gut metagenome	organismal metagenomes	metagenomes	gut	host	88.04	TRUE	FALSE	0.936257	0.936224
DRR171653	DRP004793	8.663	WGS	RANDOM	Illumina HiSeq 2500		human gut metagenome	DRX162265	Illumina HiSeq 2500 paired end sequencing of SAMD00164963	metagenomic data from human fecal samples	Total microbial community DNA was isolated from the fecal samples of Japanese patients who underwent colonoscopy at National Cancer Research Center. The study population contains health, early and advanced cancer stages.	human gut metagenome	organismal metagenomes	metagenomes	gut	host	72.66	TRUE	FALSE	0.518817	0.518778
DRR171654	DRP004793	5.426	WGS	RANDOM	Illumina HiSeq 2500		human gut metagenome	DRX162266	Illumina HiSeq 2500 paired end sequencing of SAMD00164964	metagenomic data from human fecal samples	Total microbial community DNA was isolated from the fecal samples of Japanese patients who underwent colonoscopy at National Cancer Research Center. The study population contains health, early and advanced cancer stages.	human gut metagenome	organismal metagenomes	metagenomes	gut	host	88.09	TRUE	FALSE	0.933739	0.933739
DRR171655	DRP004793	6.842	WGS	RANDOM	Illumina HiSeq 2500		human gut metagenome	DRX162267	Illumina HiSeq 2500 paired end sequencing of SAMD00164965	metagenomic data from human fecal samples	Total microbial community DNA was isolated from the fecal samples of Japanese patients who underwent colonoscopy at National Cancer Research Center. The study population contains health, early and advanced cancer stages.	human gut metagenome	organismal metagenomes	metagenomes	gut	host	87.58	TRUE	FALSE	0.956046	0.955663
DRR171656	DRP004793	5.756	WGS	RANDOM	Illumina HiSeq 2500		human gut metagenome	DRX162268	Illumina HiSeq 2500 paired end sequencing of SAMD00164966	metagenomic data from human fecal samples	Total microbial community DNA was isolated from the fecal samples of Japanese patients who underwent colonoscopy at National Cancer Research Center. The study population contains health, early and advanced cancer stages.	human gut metagenome	organismal metagenomes	metagenomes	gut	host	74.27	TRUE	FALSE	0.840526	0.840302
DRR171657	DRP004793	6.54	WGS	RANDOM	Illumina HiSeq 2500		human gut metagenome	DRX162269	Illumina HiSeq 2500 paired end sequencing of SAMD00164967	metagenomic data from human fecal samples	Total microbial community DNA was isolated from the fecal samples of Japanese patients who underwent colonoscopy at National Cancer Research Center. The study population contains health, early and advanced cancer stages.	human gut metagenome	organismal metagenomes	metagenomes	gut	host	77.82	TRUE	FALSE	0.853384	0.853151
DRR171658	DRP004793	9.535	WGS	RANDOM	Illumina HiSeq 2500		human gut metagenome	DRX162270	Illumina HiSeq 2500 paired end sequencing of SAMD00164968	metagenomic data from human fecal samples	Total microbial community DNA was isolated from the fecal samples of Japanese patients who underwent colonoscopy at National Cancer Research Center. The study population contains health, early and advanced cancer stages.	human gut metagenome	organismal metagenomes	metagenomes	gut	host	82.87	TRUE	FALSE	0.933557	0.933437
DRR171659	DRP004793	7.788	WGS	RANDOM	Illumina HiSeq 2500		human gut metagenome	DRX162271	Illumina HiSeq 2500 paired end sequencing of SAMD00164969	metagenomic data from human fecal samples	Total microbial community DNA was isolated from the fecal samples of Japanese patients who underwent colonoscopy at National Cancer Research Center. The study population contains health, early and advanced cancer stages.	human gut metagenome	organismal metagenomes	metagenomes	gut	host	89.05	TRUE	FALSE	0.901663	0.901516
DRR171660	DRP004793	4.934	WGS	RANDOM	Illumina HiSeq 2500		human gut metagenome	DRX162272	Illumina HiSeq 2500 paired end sequencing of SAMD00164970	metagenomic data from human fecal samples	Total microbial community DNA was isolated from the fecal samples of Japanese patients who underwent colonoscopy at National Cancer Research Center. The study population contains health, early and advanced cancer stages.	human gut metagenome	organismal metagenomes	metagenomes	gut	host	82.48	TRUE	FALSE	0.934628	0.934628
DRR171661	DRP004793	7.299	WGS	RANDOM	Illumina HiSeq 2500		human gut metagenome	DRX162273	Illumina HiSeq 2500 paired end sequencing of SAMD00164971	metagenomic data from human fecal samples	Total microbial community DNA was isolated from the fecal samples of Japanese patients who underwent colonoscopy at National Cancer Research Center. The study population contains health, early and advanced cancer stages.	human gut metagenome	organismal metagenomes	metagenomes	gut	host	84.32	TRUE	FALSE	0.889493	0.889284
DRR171662	DRP004793	6.066	WGS	RANDOM	Illumina HiSeq 2500		human gut metagenome	DRX162274	Illumina HiSeq 2500 paired end sequencing of SAMD00164972	metagenomic data from human fecal samples	Total microbial community DNA was isolated from the fecal samples of Japanese patients who underwent colonoscopy at National Cancer Research Center. The study population contains health, early and advanced cancer stages.	human gut metagenome	organismal metagenomes	metagenomes	gut	host	81.22	TRUE	FALSE	0.896612	0.896572
DRR171663	DRP004793	7.275	WGS	RANDOM	Illumina HiSeq 2500		human gut metagenome	DRX162275	Illumina HiSeq 2500 paired end sequencing of SAMD00164973	metagenomic data from human fecal samples	Total microbial community DNA was isolated from the fecal samples of Japanese patients who underwent colonoscopy at National Cancer Research Center. The study population contains health, early and advanced cancer stages.	human gut metagenome	organismal metagenomes	metagenomes	gut	host	75.07	TRUE	FALSE	0.86881	0.868808
DRR171664	DRP004793	9.136	WGS	RANDOM	Illumina HiSeq 2500		human gut metagenome	DRX162276	Illumina HiSeq 2500 paired end sequencing of SAMD00164974	metagenomic data from human fecal samples	Total microbial community DNA was isolated from the fecal samples of Japanese patients who underwent colonoscopy at National Cancer Research Center. The study population contains health, early and advanced cancer stages.	human gut metagenome	organismal metagenomes	metagenomes	gut	host	84.15	TRUE	FALSE	0.939165	0.939101
DRR171665	DRP004793	6.549	WGS	RANDOM	Illumina HiSeq 2500		human gut metagenome	DRX162277	Illumina HiSeq 2500 paired end sequencing of SAMD00164975	metagenomic data from human fecal samples	Total microbial community DNA was isolated from the fecal samples of Japanese patients who underwent colonoscopy at National Cancer Research Center. The study population contains health, early and advanced cancer stages.	human gut metagenome	organismal metagenomes	metagenomes	gut	host	87.14	TRUE	FALSE	0.91286	0.912859
DRR171666	DRP004793	5.832	WGS	RANDOM	Illumina HiSeq 2500		human gut metagenome	DRX162278	Illumina HiSeq 2500 paired end sequencing of SAMD00164976	metagenomic data from human fecal samples	Total microbial community DNA was isolated from the fecal samples of Japanese patients who underwent colonoscopy at National Cancer Research Center. The study population contains health, early and advanced cancer stages.	human gut metagenome	organismal metagenomes	metagenomes	gut	host	89.71	TRUE	FALSE	0.895653	0.895669
DRR171667	DRP004793	6.701	WGS	RANDOM	Illumina HiSeq 2500		human gut metagenome	DRX162279	Illumina HiSeq 2500 paired end sequencing of SAMD00164977	metagenomic data from human fecal samples	Total microbial community DNA was isolated from the fecal samples of Japanese patients who underwent colonoscopy at National Cancer Research Center. The study population contains health, early and advanced cancer stages.	human gut metagenome	organismal metagenomes	metagenomes	gut	host	81.06	TRUE	FALSE	0.877215	0.877251
DRR171668	DRP004793	8.317	WGS	RANDOM	Illumina HiSeq 2500		human gut metagenome	DRX162280	Illumina HiSeq 2500 paired end sequencing of SAMD00164978	metagenomic data from human fecal samples	Total microbial community DNA was isolated from the fecal samples of Japanese patients who underwent colonoscopy at National Cancer Research Center. The study population contains health, early and advanced cancer stages.	human gut metagenome	organismal metagenomes	metagenomes	gut	host	80.09	TRUE	FALSE	0.899476	0.899424
DRR171669	DRP004793	6.842	WGS	RANDOM	Illumina HiSeq 2500		human gut metagenome	DRX162281	Illumina HiSeq 2500 paired end sequencing of SAMD00164979	metagenomic data from human fecal samples	Total microbial community DNA was isolated from the fecal samples of Japanese patients who underwent colonoscopy at National Cancer Research Center. The study population contains health, early and advanced cancer stages.	human gut metagenome	organismal metagenomes	metagenomes	gut	host	86.63	TRUE	FALSE	0.909208	0.909129
DRR171670	DRP004793	7.951	WGS	RANDOM	Illumina HiSeq 2500		human gut metagenome	DRX162282	Illumina HiSeq 2500 paired end sequencing of SAMD00164980	metagenomic data from human fecal samples	Total microbial community DNA was isolated from the fecal samples of Japanese patients who underwent colonoscopy at National Cancer Research Center. The study population contains health, early and advanced cancer stages.	human gut metagenome	organismal metagenomes	metagenomes	gut	host	88.11	TRUE	FALSE	0.912523	0.912429
DRR171671	DRP004793	8.237	WGS	RANDOM	Illumina HiSeq 2500		human gut metagenome	DRX162283	Illumina HiSeq 2500 paired end sequencing of SAMD00164981	metagenomic data from human fecal samples	Total microbial community DNA was isolated from the fecal samples of Japanese patients who underwent colonoscopy at National Cancer Research Center. The study population contains health, early and advanced cancer stages.	human gut metagenome	organismal metagenomes	metagenomes	gut	host	100	TRUE	FALSE	0.932944	0.92141
DRR171672	DRP004793	6.593	WGS	RANDOM	Illumina HiSeq 2500		human gut metagenome	DRX162284	Illumina HiSeq 2500 paired end sequencing of SAMD00164982	metagenomic data from human fecal samples	Total microbial community DNA was isolated from the fecal samples of Japanese patients who underwent colonoscopy at National Cancer Research Center. The study population contains health, early and advanced cancer stages.	human gut metagenome	organismal metagenomes	metagenomes	gut	host	96.51	TRUE	FALSE	0.931349	0.931918
DRR171673	DRP004793	7.806	WGS	RANDOM	Illumina HiSeq 2500		human gut metagenome	DRX162285	Illumina HiSeq 2500 paired end sequencing of SAMD00164983	metagenomic data from human fecal samples	Total microbial community DNA was isolated from the fecal samples of Japanese patients who underwent colonoscopy at National Cancer Research Center. The study population contains health, early and advanced cancer stages.	human gut metagenome	organismal metagenomes	metagenomes	gut	host	85.97	TRUE	FALSE	0.91227	0.911928
DRR171674	DRP004793	6.978	WGS	RANDOM	Illumina HiSeq 2500		human gut metagenome	DRX162286	Illumina HiSeq 2500 paired end sequencing of SAMD00164984	metagenomic data from human fecal samples	Total microbial community DNA was isolated from the fecal samples of Japanese patients who underwent colonoscopy at National Cancer Research Center. The study population contains health, early and advanced cancer stages.	human gut metagenome	organismal metagenomes	metagenomes	gut	host	87.61	TRUE	FALSE	0.965306	0.965586
DRR171675	DRP004793	6.276	WGS	RANDOM	Illumina HiSeq 2500		human gut metagenome	DRX162287	Illumina HiSeq 2500 paired end sequencing of SAMD00164985	metagenomic data from human fecal samples	Total microbial community DNA was isolated from the fecal samples of Japanese patients who underwent colonoscopy at National Cancer Research Center. The study population contains health, early and advanced cancer stages.	human gut metagenome	organismal metagenomes	metagenomes	gut	host	96.62	TRUE	FALSE	0.875575	0.875425
DRR171676	DRP004793	7.263	WGS	RANDOM	Illumina HiSeq 2500		human gut metagenome	DRX162288	Illumina HiSeq 2500 paired end sequencing of SAMD00164986	metagenomic data from human fecal samples	Total microbial community DNA was isolated from the fecal samples of Japanese patients who underwent colonoscopy at National Cancer Research Center. The study population contains health, early and advanced cancer stages.	human gut metagenome	organismal metagenomes	metagenomes	gut	host	92.3	TRUE	FALSE	0.906261	0.906237
DRR171677	DRP004793	5.78	WGS	RANDOM	Illumina HiSeq 2500		human gut metagenome	DRX162289	Illumina HiSeq 2500 paired end sequencing of SAMD00164987	metagenomic data from human fecal samples	Total microbial community DNA was isolated from the fecal samples of Japanese patients who underwent colonoscopy at National Cancer Research Center. The study population contains health, early and advanced cancer stages.	human gut metagenome	organismal metagenomes	metagenomes	gut	host	97.6	TRUE	FALSE	0.834523	0.834498
DRR171678	DRP004793	7.556	WGS	RANDOM	Illumina HiSeq 2500		human gut metagenome	DRX162290	Illumina HiSeq 2500 paired end sequencing of SAMD00164988	metagenomic data from human fecal samples	Total microbial community DNA was isolated from the fecal samples of Japanese patients who underwent colonoscopy at National Cancer Research Center. The study population contains health, early and advanced cancer stages.	human gut metagenome	organismal metagenomes	metagenomes	gut	host	71.53	TRUE	FALSE	0.791984	0.791612
DRR171679	DRP004793	6.09	WGS	RANDOM	Illumina HiSeq 2500		human gut metagenome	DRX162291	Illumina HiSeq 2500 paired end sequencing of SAMD00164989	metagenomic data from human fecal samples	Total microbial community DNA was isolated from the fecal samples of Japanese patients who underwent colonoscopy at National Cancer Research Center. The study population contains health, early and advanced cancer stages.	human gut metagenome	organismal metagenomes	metagenomes	gut	host	94.04	TRUE	FALSE	0.955912	0.955695
DRR171680	DRP004793	3.477	WGS	RANDOM	Illumina HiSeq 2500		human gut metagenome	DRX162292	Illumina HiSeq 2500 paired end sequencing of SAMD00164990	metagenomic data from human fecal samples	Total microbial community DNA was isolated from the fecal samples of Japanese patients who underwent colonoscopy at National Cancer Research Center. The study population contains health, early and advanced cancer stages.	human gut metagenome	organismal metagenomes	metagenomes	gut	host	89.16	TRUE	FALSE	0.897359	0.8966
DRR171681	DRP004793	7.361	WGS	RANDOM	Illumina HiSeq 2500		human gut metagenome	DRX162293	Illumina HiSeq 2500 paired end sequencing of SAMD00164991	metagenomic data from human fecal samples	Total microbial community DNA was isolated from the fecal samples of Japanese patients who underwent colonoscopy at National Cancer Research Center. The study population contains health, early and advanced cancer stages.	human gut metagenome	organismal metagenomes	metagenomes	gut	host	89.28	TRUE	FALSE	0.916205	0.91562
DRR171682	DRP004793	6.466	WGS	RANDOM	Illumina HiSeq 2500		human gut metagenome	DRX162294	Illumina HiSeq 2500 paired end sequencing of SAMD00164992	metagenomic data from human fecal samples	Total microbial community DNA was isolated from the fecal samples of Japanese patients who underwent colonoscopy at National Cancer Research Center. The study population contains health, early and advanced cancer stages.	human gut metagenome	organismal metagenomes	metagenomes	gut	host	88.93	TRUE	FALSE	0.882638	0.882649
DRR171683	DRP004793	6.102	WGS	RANDOM	Illumina HiSeq 2500		human gut metagenome	DRX162295	Illumina HiSeq 2500 paired end sequencing of SAMD00164993	metagenomic data from human fecal samples	Total microbial community DNA was isolated from the fecal samples of Japanese patients who underwent colonoscopy at National Cancer Research Center. The study population contains health, early and advanced cancer stages.	human gut metagenome	organismal metagenomes	metagenomes	gut	host	93.58	TRUE	FALSE	0.868258	0.867774
DRR171684	DRP004793	5.018	WGS	RANDOM	Illumina HiSeq 2500		human gut metagenome	DRX162296	Illumina HiSeq 2500 paired end sequencing of SAMD00164994	metagenomic data from human fecal samples	Total microbial community DNA was isolated from the fecal samples of Japanese patients who underwent colonoscopy at National Cancer Research Center. The study population contains health, early and advanced cancer stages.	human gut metagenome	organismal metagenomes	metagenomes	gut	host	93.65	TRUE	FALSE	0.924494	0.924654
DRR171685	DRP004793	6.342	WGS	RANDOM	Illumina HiSeq 2500		human gut metagenome	DRX162297	Illumina HiSeq 2500 paired end sequencing of SAMD00164995	metagenomic data from human fecal samples	Total microbial community DNA was isolated from the fecal samples of Japanese patients who underwent colonoscopy at National Cancer Research Center. The study population contains health, early and advanced cancer stages.	human gut metagenome	organismal metagenomes	metagenomes	gut	host	92.06	TRUE	FALSE	0.864829	0.864781
DRR171686	DRP004793	7.497	WGS	RANDOM	Illumina HiSeq 2500		human gut metagenome	DRX162298	Illumina HiSeq 2500 paired end sequencing of SAMD00164996	metagenomic data from human fecal samples	Total microbial community DNA was isolated from the fecal samples of Japanese patients who underwent colonoscopy at National Cancer Research Center. The study population contains health, early and advanced cancer stages.	human gut metagenome	organismal metagenomes	metagenomes	gut	host	95.34	TRUE	FALSE	0.935587	0.935185
DRR171687	DRP004793	5.801	WGS	RANDOM	Illumina HiSeq 2500		human gut metagenome	DRX162299	Illumina HiSeq 2500 paired end sequencing of SAMD00164997	metagenomic data from human fecal samples	Total microbial community DNA was isolated from the fecal samples of Japanese patients who underwent colonoscopy at National Cancer Research Center. The study population contains health, early and advanced cancer stages.	human gut metagenome	organismal metagenomes	metagenomes	gut	host	83.7	TRUE	FALSE	0.754353	0.754308
DRR171688	DRP004793	5.103	WGS	RANDOM	Illumina HiSeq 2500		human gut metagenome	DRX162300	Illumina HiSeq 2500 paired end sequencing of SAMD00164998	metagenomic data from human fecal samples	Total microbial community DNA was isolated from the fecal samples of Japanese patients who underwent colonoscopy at National Cancer Research Center. The study population contains health, early and advanced cancer stages.	human gut metagenome	organismal metagenomes	metagenomes	gut	host	90.47	TRUE	FALSE	0.933241	0.933246
DRR171689	DRP004793	4.464	WGS	RANDOM	Illumina HiSeq 2500		human gut metagenome	DRX162301	Illumina HiSeq 2500 paired end sequencing of SAMD00164999	metagenomic data from human fecal samples	Total microbial community DNA was isolated from the fecal samples of Japanese patients who underwent colonoscopy at National Cancer Research Center. The study population contains health, early and advanced cancer stages.	human gut metagenome	organismal metagenomes	metagenomes	gut	host	83.04	TRUE	FALSE	0.897073	0.896729
DRR171690	DRP004793	5.441	WGS	RANDOM	Illumina HiSeq 2500		human gut metagenome	DRX162302	Illumina HiSeq 2500 paired end sequencing of SAMD00165000	metagenomic data from human fecal samples	Total microbial community DNA was isolated from the fecal samples of Japanese patients who underwent colonoscopy at National Cancer Research Center. The study population contains health, early and advanced cancer stages.	human gut metagenome	organismal metagenomes	metagenomes	gut	host	84.4	TRUE	FALSE	0.922003	0.922003
DRR171691	DRP004793	7.706	WGS	RANDOM	Illumina HiSeq 2500		human gut metagenome	DRX162303	Illumina HiSeq 2500 paired end sequencing of SAMD00165001	metagenomic data from human fecal samples	Total microbial community DNA was isolated from the fecal samples of Japanese patients who underwent colonoscopy at National Cancer Research Center. The study population contains health, early and advanced cancer stages.	human gut metagenome	organismal metagenomes	metagenomes	gut	host	88.3	TRUE	FALSE	0.925673	0.925563
DRR171692	DRP004793	6.978	WGS	RANDOM	Illumina HiSeq 2500		human gut metagenome	DRX162304	Illumina HiSeq 2500 paired end sequencing of SAMD00165002	metagenomic data from human fecal samples	Total microbial community DNA was isolated from the fecal samples of Japanese patients who underwent colonoscopy at National Cancer Research Center. The study population contains health, early and advanced cancer stages.	human gut metagenome	organismal metagenomes	metagenomes	gut	host	84.75	TRUE	FALSE	0.96761	0.967535
DRR171693	DRP004793	6.067	WGS	RANDOM	Illumina HiSeq 2500		human gut metagenome	DRX162305	Illumina HiSeq 2500 paired end sequencing of SAMD00165003	metagenomic data from human fecal samples	Total microbial community DNA was isolated from the fecal samples of Japanese patients who underwent colonoscopy at National Cancer Research Center. The study population contains health, early and advanced cancer stages.	human gut metagenome	organismal metagenomes	metagenomes	gut	host	92.06	TRUE	FALSE	0.878774	0.878696
DRR171694	DRP004793	7.929	WGS	RANDOM	Illumina HiSeq 2500		human gut metagenome	DRX162306	Illumina HiSeq 2500 paired end sequencing of SAMD00165004	metagenomic data from human fecal samples	Total microbial community DNA was isolated from the fecal samples of Japanese patients who underwent colonoscopy at National Cancer Research Center. The study population contains health, early and advanced cancer stages.	human gut metagenome	organismal metagenomes	metagenomes	gut	host	100	TRUE	FALSE	0.92958	0.929548
DRR171695	DRP004793	6.47	WGS	RANDOM	Illumina HiSeq 2500		human gut metagenome	DRX162307	Illumina HiSeq 2500 paired end sequencing of SAMD00165005	metagenomic data from human fecal samples	Total microbial community DNA was isolated from the fecal samples of Japanese patients who underwent colonoscopy at National Cancer Research Center. The study population contains health, early and advanced cancer stages.	human gut metagenome	organismal metagenomes	metagenomes	gut	host	99.44	TRUE	FALSE	0.895066	0.894955
DRR171696	DRP004793	5.446	WGS	RANDOM	Illumina HiSeq 2500		human gut metagenome	DRX162308	Illumina HiSeq 2500 paired end sequencing of SAMD00165006	metagenomic data from human fecal samples	Total microbial community DNA was isolated from the fecal samples of Japanese patients who underwent colonoscopy at National Cancer Research Center. The study population contains health, early and advanced cancer stages.	human gut metagenome	organismal metagenomes	metagenomes	gut	host	98.81	TRUE	FALSE	0.953343	0.953343
DRR171697	DRP004793	8.404	WGS	RANDOM	Illumina HiSeq 2500		human gut metagenome	DRX162309	Illumina HiSeq 2500 paired end sequencing of SAMD00165007	metagenomic data from human fecal samples	Total microbial community DNA was isolated from the fecal samples of Japanese patients who underwent colonoscopy at National Cancer Research Center. The study population contains health, early and advanced cancer stages.	human gut metagenome	organismal metagenomes	metagenomes	gut	host	89.76	TRUE	FALSE	0.827288	0.827129
DRR171698	DRP004793	7.754	WGS	RANDOM	Illumina HiSeq 2500		human gut metagenome	DRX162310	Illumina HiSeq 2500 paired end sequencing of SAMD00165008	metagenomic data from human fecal samples	Total microbial community DNA was isolated from the fecal samples of Japanese patients who underwent colonoscopy at National Cancer Research Center. The study population contains health, early and advanced cancer stages.	human gut metagenome	organismal metagenomes	metagenomes	gut	host	97.35	TRUE	FALSE	0.906532	0.906458
DRR171699	DRP004793	8.655	WGS	RANDOM	Illumina HiSeq 2500		human gut metagenome	DRX162311	Illumina HiSeq 2500 paired end sequencing of SAMD00165009	metagenomic data from human fecal samples	Total microbial community DNA was isolated from the fecal samples of Japanese patients who underwent colonoscopy at National Cancer Research Center. The study population contains health, early and advanced cancer stages.	human gut metagenome	organismal metagenomes	metagenomes	gut	host	90.46	TRUE	FALSE	0.883507	0.883315
DRR171700	DRP004793	5.634	WGS	RANDOM	Illumina HiSeq 2500		human gut metagenome	DRX162312	Illumina HiSeq 2500 paired end sequencing of SAMD00165010	metagenomic data from human fecal samples	Total microbial community DNA was isolated from the fecal samples of Japanese patients who underwent colonoscopy at National Cancer Research Center. The study population contains health, early and advanced cancer stages.	human gut metagenome	organismal metagenomes	metagenomes	gut	host	90.56	TRUE	FALSE	0.954861	0.954859
DRR171701	DRP004793	7.696	WGS	RANDOM	Illumina HiSeq 2500		human gut metagenome	DRX162313	Illumina HiSeq 2500 paired end sequencing of SAMD00165011	metagenomic data from human fecal samples	Total microbial community DNA was isolated from the fecal samples of Japanese patients who underwent colonoscopy at National Cancer Research Center. The study population contains health, early and advanced cancer stages.	human gut metagenome	organismal metagenomes	metagenomes	gut	host	89.58	TRUE	FALSE	0.878111	0.877869
DRR171702	DRP004793	10.764	WGS	RANDOM	Illumina HiSeq 2500		human gut metagenome	DRX162314	Illumina HiSeq 2500 paired end sequencing of SAMD00165012	metagenomic data from human fecal samples	Total microbial community DNA was isolated from the fecal samples of Japanese patients who underwent colonoscopy at National Cancer Research Center. The study population contains health, early and advanced cancer stages.	human gut metagenome	organismal metagenomes	metagenomes	gut	host	94.46	TRUE	FALSE	0.899976	0.899884
DRR171703	DRP004793	6.187	WGS	RANDOM	Illumina HiSeq 2500		human gut metagenome	DRX162315	Illumina HiSeq 2500 paired end sequencing of SAMD00165013	metagenomic data from human fecal samples	Total microbial community DNA was isolated from the fecal samples of Japanese patients who underwent colonoscopy at National Cancer Research Center. The study population contains health, early and advanced cancer stages.	human gut metagenome	organismal metagenomes	metagenomes	gut	host	94.34	TRUE	FALSE	0.906042	0.905665
DRR171704	DRP004793	7.408	WGS	RANDOM	Illumina HiSeq 2500		human gut metagenome	DRX162316	Illumina HiSeq 2500 paired end sequencing of SAMD00165014	metagenomic data from human fecal samples	Total microbial community DNA was isolated from the fecal samples of Japanese patients who underwent colonoscopy at National Cancer Research Center. The study population contains health, early and advanced cancer stages.	human gut metagenome	organismal metagenomes	metagenomes	gut	host	86.87	TRUE	FALSE	0.851333	0.85125
DRR171705	DRP004793	4.694	WGS	RANDOM	Illumina HiSeq 2500		human gut metagenome	DRX162317	Illumina HiSeq 2500 paired end sequencing of SAMD00165015	metagenomic data from human fecal samples	Total microbial community DNA was isolated from the fecal samples of Japanese patients who underwent colonoscopy at National Cancer Research Center. The study population contains health, early and advanced cancer stages.	human gut metagenome	organismal metagenomes	metagenomes	gut	host	85.95	TRUE	FALSE	0.868357	0.866535
DRR171706	DRP004793	4.317	WGS	RANDOM	Illumina HiSeq 2500		human gut metagenome	DRX162318	Illumina HiSeq 2500 paired end sequencing of SAMD00165016	metagenomic data from human fecal samples	Total microbial community DNA was isolated from the fecal samples of Japanese patients who underwent colonoscopy at National Cancer Research Center. The study population contains health, early and advanced cancer stages.	human gut metagenome	organismal metagenomes	metagenomes	gut	host	82.8	TRUE	FALSE	0.916004	0.914233
DRR171707	DRP004793	6.618	WGS	RANDOM	Illumina HiSeq 2500		human gut metagenome	DRX162319	Illumina HiSeq 2500 paired end sequencing of SAMD00165017	metagenomic data from human fecal samples	Total microbial community DNA was isolated from the fecal samples of Japanese patients who underwent colonoscopy at National Cancer Research Center. The study population contains health, early and advanced cancer stages.	human gut metagenome	organismal metagenomes	metagenomes	gut	host	86.53	TRUE	FALSE	0.906872	0.90664
DRR171708	DRP004793	5.311	WGS	RANDOM	Illumina HiSeq 2500		human gut metagenome	DRX162320	Illumina HiSeq 2500 paired end sequencing of SAMD00165018	metagenomic data from human fecal samples	Total microbial community DNA was isolated from the fecal samples of Japanese patients who underwent colonoscopy at National Cancer Research Center. The study population contains health, early and advanced cancer stages.	human gut metagenome	organismal metagenomes	metagenomes	gut	host	100	TRUE	FALSE	0.906427	0.906347
DRR171709	DRP004793	5.932	WGS	RANDOM	Illumina HiSeq 2500		human gut metagenome	DRX162321	Illumina HiSeq 2500 paired end sequencing of SAMD00165019	metagenomic data from human fecal samples	Total microbial community DNA was isolated from the fecal samples of Japanese patients who underwent colonoscopy at National Cancer Research Center. The study population contains health, early and advanced cancer stages.	human gut metagenome	organismal metagenomes	metagenomes	gut	host	79.16	TRUE	FALSE	0.647867	0.647818
DRR171710	DRP004793	7.078	WGS	RANDOM	Illumina HiSeq 2500		human gut metagenome	DRX162322	Illumina HiSeq 2500 paired end sequencing of SAMD00165020	metagenomic data from human fecal samples	Total microbial community DNA was isolated from the fecal samples of Japanese patients who underwent colonoscopy at National Cancer Research Center. The study population contains health, early and advanced cancer stages.	human gut metagenome	organismal metagenomes	metagenomes	gut	host	87.55	TRUE	FALSE	0.924405	0.923746
DRR171711	DRP004793	6.133	WGS	RANDOM	Illumina HiSeq 2500		human gut metagenome	DRX162323	Illumina HiSeq 2500 paired end sequencing of SAMD00165021	metagenomic data from human fecal samples	Total microbial community DNA was isolated from the fecal samples of Japanese patients who underwent colonoscopy at National Cancer Research Center. The study population contains health, early and advanced cancer stages.	human gut metagenome	organismal metagenomes	metagenomes	gut	host	83.87	TRUE	FALSE	0.869891	0.869443
DRR171712	DRP004793	6.812	WGS	RANDOM	Illumina HiSeq 2500		human gut metagenome	DRX162324	Illumina HiSeq 2500 paired end sequencing of SAMD00165022	metagenomic data from human fecal samples	Total microbial community DNA was isolated from the fecal samples of Japanese patients who underwent colonoscopy at National Cancer Research Center. The study population contains health, early and advanced cancer stages.	human gut metagenome	organismal metagenomes	metagenomes	gut	host	73.4	TRUE	FALSE	0.879855	0.878118
DRR171713	DRP004793	6.642	WGS	RANDOM	Illumina HiSeq 2500		human gut metagenome	DRX162325	Illumina HiSeq 2500 paired end sequencing of SAMD00165023	metagenomic data from human fecal samples	Total microbial community DNA was isolated from the fecal samples of Japanese patients who underwent colonoscopy at National Cancer Research Center. The study population contains health, early and advanced cancer stages.	human gut metagenome	organismal metagenomes	metagenomes	gut	host	81.83	TRUE	FALSE	0.875378	0.875633
DRR171714	DRP004793	7.18	WGS	RANDOM	Illumina HiSeq 2500		human gut metagenome	DRX162326	Illumina HiSeq 2500 paired end sequencing of SAMD00165024	metagenomic data from human fecal samples	Total microbial community DNA was isolated from the fecal samples of Japanese patients who underwent colonoscopy at National Cancer Research Center. The study population contains health, early and advanced cancer stages.	human gut metagenome	organismal metagenomes	metagenomes	gut	host	70.29	TRUE	FALSE	0.952277	0.952003
DRR171715	DRP004793	7.344	WGS	RANDOM	Illumina HiSeq 2500		human gut metagenome	DRX162327	Illumina HiSeq 2500 paired end sequencing of SAMD00165025	metagenomic data from human fecal samples	Total microbial community DNA was isolated from the fecal samples of Japanese patients who underwent colonoscopy at National Cancer Research Center. The study population contains health, early and advanced cancer stages.	human gut metagenome	organismal metagenomes	metagenomes	gut	host	81.1	TRUE	FALSE	0.922387	0.922059
DRR171716	DRP004793	6.779	WGS	RANDOM	Illumina HiSeq 2500		human gut metagenome	DRX162328	Illumina HiSeq 2500 paired end sequencing of SAMD00165026	metagenomic data from human fecal samples	Total microbial community DNA was isolated from the fecal samples of Japanese patients who underwent colonoscopy at National Cancer Research Center. The study population contains health, early and advanced cancer stages.	human gut metagenome	organismal metagenomes	metagenomes	gut	host	77.8	TRUE	FALSE	0.898704	0.89817
DRR171717	DRP004793	5.171	WGS	RANDOM	Illumina HiSeq 2500		human gut metagenome	DRX162329	Illumina HiSeq 2500 paired end sequencing of SAMD00165027	metagenomic data from human fecal samples	Total microbial community DNA was isolated from the fecal samples of Japanese patients who underwent colonoscopy at National Cancer Research Center. The study population contains health, early and advanced cancer stages.	human gut metagenome	organismal metagenomes	metagenomes	gut	host	83.45	TRUE	FALSE	0.898531	0.898073
DRR171718	DRP004793	2.277	WGS	RANDOM	Illumina HiSeq 2500		human gut metagenome	DRX162330	Illumina HiSeq 2500 paired end sequencing of SAMD00165028	metagenomic data from human fecal samples	Total microbial community DNA was isolated from the fecal samples of Japanese patients who underwent colonoscopy at National Cancer Research Center. The study population contains health, early and advanced cancer stages.	human gut metagenome	organismal metagenomes	metagenomes	gut	host	60.23	TRUE	FALSE	0.5937	0.5937
DRR171719	DRP004793	8.036	WGS	RANDOM	Illumina HiSeq 2500		human gut metagenome	DRX162331	Illumina HiSeq 2500 paired end sequencing of SAMD00165029	metagenomic data from human fecal samples	Total microbial community DNA was isolated from the fecal samples of Japanese patients who underwent colonoscopy at National Cancer Research Center. The study population contains health, early and advanced cancer stages.	human gut metagenome	organismal metagenomes	metagenomes	gut	host	87.39	TRUE	FALSE	0.932377	0.932023
DRR171720	DRP004793	6.518	WGS	RANDOM	Illumina HiSeq 2500		human gut metagenome	DRX162332	Illumina HiSeq 2500 paired end sequencing of SAMD00165030	metagenomic data from human fecal samples	Total microbial community DNA was isolated from the fecal samples of Japanese patients who underwent colonoscopy at National Cancer Research Center. The study population contains health, early and advanced cancer stages.	human gut metagenome	organismal metagenomes	metagenomes	gut	host	78.77	TRUE	FALSE	0.934514	0.934547
DRR171721	DRP004793	0.684	WGS	RANDOM	Illumina HiSeq 2500		human gut metagenome	DRX162333	Illumina HiSeq 2500 paired end sequencing of SAMD00165031	metagenomic data from human fecal samples	Total microbial community DNA was isolated from the fecal samples of Japanese patients who underwent colonoscopy at National Cancer Research Center. The study population contains health, early and advanced cancer stages.	human gut metagenome	organismal metagenomes	metagenomes	gut	host	83.57	FALSE	FALSE
DRR171722	DRP004793	5.865	WGS	RANDOM	Illumina HiSeq 2500		human gut metagenome	DRX162334	Illumina HiSeq 2500 paired end sequencing of SAMD00165032	metagenomic data from human fecal samples	Total microbial community DNA was isolated from the fecal samples of Japanese patients who underwent colonoscopy at National Cancer Research Center. The study population contains health, early and advanced cancer stages.	human gut metagenome	organismal metagenomes	metagenomes	gut	host	88.08	TRUE	FALSE	0.90912	0.908983
DRR171723	DRP004793	5.166	WGS	RANDOM	Illumina HiSeq 2500		human gut metagenome	DRX162335	Illumina HiSeq 2500 paired end sequencing of SAMD00165033	metagenomic data from human fecal samples	Total microbial community DNA was isolated from the fecal samples of Japanese patients who underwent colonoscopy at National Cancer Research Center. The study population contains health, early and advanced cancer stages.	human gut metagenome	organismal metagenomes	metagenomes	gut	host	83.39	TRUE	FALSE	0.967894	0.967884
DRR171724	DRP004793	12.136	WGS	RANDOM	Illumina HiSeq 2500		human gut metagenome	DRX162336	Illumina HiSeq 2500 paired end sequencing of SAMD00114718	metagenomic data from human fecal samples	Total microbial community DNA was isolated from the fecal samples of Japanese patients who underwent colonoscopy at National Cancer Research Center. The study population contains health, early and advanced cancer stages.	human gut metagenome	organismal metagenomes	metagenomes	gut	host	82.15	TRUE	FALSE	0.908276	0.908208
DRR171725	DRP004793	6.737	WGS	RANDOM	Illumina HiSeq 2500		human gut metagenome	DRX162337	Illumina HiSeq 2500 paired end sequencing of SAMD00114719	metagenomic data from human fecal samples	Total microbial community DNA was isolated from the fecal samples of Japanese patients who underwent colonoscopy at National Cancer Research Center. The study population contains health, early and advanced cancer stages.	human gut metagenome	organismal metagenomes	metagenomes	gut	host	80.48	TRUE	FALSE	0.903295	0.90304
DRR171726	DRP004793	5.566	WGS	RANDOM	Illumina HiSeq 2500		human gut metagenome	DRX162338	Illumina HiSeq 2500 paired end sequencing of SAMD00114720	metagenomic data from human fecal samples	Total microbial community DNA was isolated from the fecal samples of Japanese patients who underwent colonoscopy at National Cancer Research Center. The study population contains health, early and advanced cancer stages.	human gut metagenome	organismal metagenomes	metagenomes	gut	host	89.81	TRUE	FALSE	0.927102	0.926928
DRR171727	DRP004793	9.361	WGS	RANDOM	Illumina HiSeq 2500		human gut metagenome	DRX162339	Illumina HiSeq 2500 paired end sequencing of SAMD00114721	metagenomic data from human fecal samples	Total microbial community DNA was isolated from the fecal samples of Japanese patients who underwent colonoscopy at National Cancer Research Center. The study population contains health, early and advanced cancer stages.	human gut metagenome	organismal metagenomes	metagenomes	gut	host	87.09	TRUE	FALSE	0.912177	0.912093
DRR171728	DRP004793	7.643	WGS	RANDOM	Illumina HiSeq 2500		human gut metagenome	DRX162340	Illumina HiSeq 2500 paired end sequencing of SAMD00114723	metagenomic data from human fecal samples	Total microbial community DNA was isolated from the fecal samples of Japanese patients who underwent colonoscopy at National Cancer Research Center. The study population contains health, early and advanced cancer stages.	human gut metagenome	organismal metagenomes	metagenomes	gut	host	78.37	TRUE	FALSE	0.923929	0.923929
DRR171729	DRP004793	7.489	WGS	RANDOM	Illumina HiSeq 2500		human gut metagenome	DRX162341	Illumina HiSeq 2500 paired end sequencing of SAMD00114725	metagenomic data from human fecal samples	Total microbial community DNA was isolated from the fecal samples of Japanese patients who underwent colonoscopy at National Cancer Research Center. The study population contains health, early and advanced cancer stages.	human gut metagenome	organismal metagenomes	metagenomes	gut	host	75.48	TRUE	FALSE	0.932126	0.932097
DRR171730	DRP004793	6.887	WGS	RANDOM	Illumina HiSeq 2500		human gut metagenome	DRX162342	Illumina HiSeq 2500 paired end sequencing of SAMD00114726	metagenomic data from human fecal samples	Total microbial community DNA was isolated from the fecal samples of Japanese patients who underwent colonoscopy at National Cancer Research Center. The study population contains health, early and advanced cancer stages.	human gut metagenome	organismal metagenomes	metagenomes	gut	host	73.82	TRUE	FALSE	0.916559	0.916374
DRR171731	DRP004793	5.372	WGS	RANDOM	Illumina HiSeq 2500		human gut metagenome	DRX162343	Illumina HiSeq 2500 paired end sequencing of SAMD00114728	metagenomic data from human fecal samples	Total microbial community DNA was isolated from the fecal samples of Japanese patients who underwent colonoscopy at National Cancer Research Center. The study population contains health, early and advanced cancer stages.	human gut metagenome	organismal metagenomes	metagenomes	gut	host	92.62	TRUE	FALSE	0.885171	0.885192
DRR171732	DRP004793	7.479	WGS	RANDOM	Illumina HiSeq 2500		human gut metagenome	DRX162344	Illumina HiSeq 2500 paired end sequencing of SAMD00114729	metagenomic data from human fecal samples	Total microbial community DNA was isolated from the fecal samples of Japanese patients who underwent colonoscopy at National Cancer Research Center. The study population contains health, early and advanced cancer stages.	human gut metagenome	organismal metagenomes	metagenomes	gut	host	68.48	TRUE	FALSE	0.857379	0.857287
DRR171733	DRP004793	9.907	WGS	RANDOM	Illumina HiSeq 2500		human gut metagenome	DRX162345	Illumina HiSeq 2500 paired end sequencing of SAMD00114730	metagenomic data from human fecal samples	Total microbial community DNA was isolated from the fecal samples of Japanese patients who underwent colonoscopy at National Cancer Research Center. The study population contains health, early and advanced cancer stages.	human gut metagenome	organismal metagenomes	metagenomes	gut	host	71.53	TRUE	FALSE	0.921558	0.921536
DRR171734	DRP004793	7.956	WGS	RANDOM	Illumina HiSeq 2500		human gut metagenome	DRX162346	Illumina HiSeq 2500 paired end sequencing of SAMD00114732	metagenomic data from human fecal samples	Total microbial community DNA was isolated from the fecal samples of Japanese patients who underwent colonoscopy at National Cancer Research Center. The study population contains health, early and advanced cancer stages.	human gut metagenome	organismal metagenomes	metagenomes	gut	host	77.82	TRUE	FALSE	0.883413	0.883399
DRR171735	DRP004793	4.566	WGS	RANDOM	Illumina HiSeq 2500		human gut metagenome	DRX162347	Illumina HiSeq 2500 paired end sequencing of SAMD00114733	metagenomic data from human fecal samples	Total microbial community DNA was isolated from the fecal samples of Japanese patients who underwent colonoscopy at National Cancer Research Center. The study population contains health, early and advanced cancer stages.	human gut metagenome	organismal metagenomes	metagenomes	gut	host	89.6	TRUE	FALSE	0.828338	0.828269
DRR171736	DRP004793	6.438	WGS	RANDOM	Illumina HiSeq 2500		human gut metagenome	DRX162348	Illumina HiSeq 2500 paired end sequencing of SAMD00114735	metagenomic data from human fecal samples	Total microbial community DNA was isolated from the fecal samples of Japanese patients who underwent colonoscopy at National Cancer Research Center. The study population contains health, early and advanced cancer stages.	human gut metagenome	organismal metagenomes	metagenomes	gut	host	80.47	TRUE	FALSE	0.896076	0.896032
DRR171737	DRP004793	6.115	WGS	RANDOM	Illumina HiSeq 2500		human gut metagenome	DRX162349	Illumina HiSeq 2500 paired end sequencing of SAMD00114736	metagenomic data from human fecal samples	Total microbial community DNA was isolated from the fecal samples of Japanese patients who underwent colonoscopy at National Cancer Research Center. The study population contains health, early and advanced cancer stages.	human gut metagenome	organismal metagenomes	metagenomes	gut	host	75.38	TRUE	FALSE	0.894029	0.892171
DRR171738	DRP004793	5.393	WGS	RANDOM	Illumina HiSeq 2500		human gut metagenome	DRX162350	Illumina HiSeq 2500 paired end sequencing of SAMD00114738	metagenomic data from human fecal samples	Total microbial community DNA was isolated from the fecal samples of Japanese patients who underwent colonoscopy at National Cancer Research Center. The study population contains health, early and advanced cancer stages.	human gut metagenome	organismal metagenomes	metagenomes	gut	host	72.27	TRUE	FALSE	0.935458	0.935448
DRR171739	DRP004793	3.759	WGS	RANDOM	Illumina HiSeq 2500		human gut metagenome	DRX162351	Illumina HiSeq 2500 paired end sequencing of SAMD00114739	metagenomic data from human fecal samples	Total microbial community DNA was isolated from the fecal samples of Japanese patients who underwent colonoscopy at National Cancer Research Center. The study population contains health, early and advanced cancer stages.	human gut metagenome	organismal metagenomes	metagenomes	gut	host	93.43	TRUE	FALSE	0.910032	0.909992
DRR171740	DRP004793	8.317	WGS	RANDOM	Illumina HiSeq 2500		human gut metagenome	DRX162352	Illumina HiSeq 2500 paired end sequencing of SAMD00114740	metagenomic data from human fecal samples	Total microbial community DNA was isolated from the fecal samples of Japanese patients who underwent colonoscopy at National Cancer Research Center. The study population contains health, early and advanced cancer stages.	human gut metagenome	organismal metagenomes	metagenomes	gut	host	64.78	TRUE	FALSE	0.901892	0.901567
DRR171741	DRP004793	10.671	WGS	RANDOM	Illumina HiSeq 2500		human gut metagenome	DRX162353	Illumina HiSeq 2500 paired end sequencing of SAMD00114741	metagenomic data from human fecal samples	Total microbial community DNA was isolated from the fecal samples of Japanese patients who underwent colonoscopy at National Cancer Research Center. The study population contains health, early and advanced cancer stages.	human gut metagenome	organismal metagenomes	metagenomes	gut	host	71.22	TRUE	FALSE	0.924326	0.924066
DRR171742	DRP004793	8.007	WGS	RANDOM	Illumina HiSeq 2500		human gut metagenome	DRX162354	Illumina HiSeq 2500 paired end sequencing of SAMD00114742	metagenomic data from human fecal samples	Total microbial community DNA was isolated from the fecal samples of Japanese patients who underwent colonoscopy at National Cancer Research Center. The study population contains health, early and advanced cancer stages.	human gut metagenome	organismal metagenomes	metagenomes	gut	host	72.19	TRUE	FALSE	0.930752	0.930534
DRR171743	DRP004793	5.946	WGS	RANDOM	Illumina HiSeq 2500		human gut metagenome	DRX162355	Illumina HiSeq 2500 paired end sequencing of SAMD00114743	metagenomic data from human fecal samples	Total microbial community DNA was isolated from the fecal samples of Japanese patients who underwent colonoscopy at National Cancer Research Center. The study population contains health, early and advanced cancer stages.	human gut metagenome	organismal metagenomes	metagenomes	gut	host	55.84	TRUE	FALSE	0.839889	0.839902
DRR171744	DRP004793	9.836	WGS	RANDOM	Illumina HiSeq 2500		human gut metagenome	DRX162356	Illumina HiSeq 2500 paired end sequencing of SAMD00114744	metagenomic data from human fecal samples	Total microbial community DNA was isolated from the fecal samples of Japanese patients who underwent colonoscopy at National Cancer Research Center. The study population contains health, early and advanced cancer stages.	human gut metagenome	organismal metagenomes	metagenomes	gut	host	78	TRUE	FALSE	0.884098	0.884026
DRR171745	DRP004793	4.338	WGS	RANDOM	Illumina HiSeq 2500		human gut metagenome	DRX162357	Illumina HiSeq 2500 paired end sequencing of SAMD00114745	metagenomic data from human fecal samples	Total microbial community DNA was isolated from the fecal samples of Japanese patients who underwent colonoscopy at National Cancer Research Center. The study population contains health, early and advanced cancer stages.	human gut metagenome	organismal metagenomes	metagenomes	gut	host	88.41	TRUE	FALSE	0.809506	0.809392
DRR171746	DRP004793	8.986	WGS	RANDOM	Illumina HiSeq 2500		human gut metagenome	DRX162358	Illumina HiSeq 2500 paired end sequencing of SAMD00114746	metagenomic data from human fecal samples	Total microbial community DNA was isolated from the fecal samples of Japanese patients who underwent colonoscopy at National Cancer Research Center. The study population contains health, early and advanced cancer stages.	human gut metagenome	organismal metagenomes	metagenomes	gut	host	76.03	TRUE	FALSE	0.925663	0.925554
DRR171747	DRP004793	7.622	WGS	RANDOM	Illumina HiSeq 2500		human gut metagenome	DRX162359	Illumina HiSeq 2500 paired end sequencing of SAMD00114747	metagenomic data from human fecal samples	Total microbial community DNA was isolated from the fecal samples of Japanese patients who underwent colonoscopy at National Cancer Research Center. The study population contains health, early and advanced cancer stages.	human gut metagenome	organismal metagenomes	metagenomes	gut	host	64.8	TRUE	FALSE	0.896645	0.896175
DRR171748	DRP004793	4.67	WGS	RANDOM	Illumina HiSeq 2500		human gut metagenome	DRX162360	Illumina HiSeq 2500 paired end sequencing of SAMD00114748	metagenomic data from human fecal samples	Total microbial community DNA was isolated from the fecal samples of Japanese patients who underwent colonoscopy at National Cancer Research Center. The study population contains health, early and advanced cancer stages.	human gut metagenome	organismal metagenomes	metagenomes	gut	host	83.77	TRUE	FALSE	0.853263	0.853298
DRR171749	DRP004793	10.261	WGS	RANDOM	Illumina HiSeq 2500		human gut metagenome	DRX162361	Illumina HiSeq 2500 paired end sequencing of SAMD00114749	metagenomic data from human fecal samples	Total microbial community DNA was isolated from the fecal samples of Japanese patients who underwent colonoscopy at National Cancer Research Center. The study population contains health, early and advanced cancer stages.	human gut metagenome	organismal metagenomes	metagenomes	gut	host	74.81	TRUE	FALSE	0.876661	0.876402
DRR171750	DRP004793	11.179	WGS	RANDOM	Illumina HiSeq 2500		human gut metagenome	DRX162362	Illumina HiSeq 2500 paired end sequencing of SAMD00114750	metagenomic data from human fecal samples	Total microbial community DNA was isolated from the fecal samples of Japanese patients who underwent colonoscopy at National Cancer Research Center. The study population contains health, early and advanced cancer stages.	human gut metagenome	organismal metagenomes	metagenomes	gut	host	72.68	TRUE	FALSE	0.87005	0.869601
DRR171751	DRP004793	7.163	WGS	RANDOM	Illumina HiSeq 2500		human gut metagenome	DRX162363	Illumina HiSeq 2500 paired end sequencing of SAMD00114751	metagenomic data from human fecal samples	Total microbial community DNA was isolated from the fecal samples of Japanese patients who underwent colonoscopy at National Cancer Research Center. The study population contains health, early and advanced cancer stages.	human gut metagenome	organismal metagenomes	metagenomes	gut	host	76.66	TRUE	FALSE	0.914717	0.91453
DRR171752	DRP004793	4.15	WGS	RANDOM	Illumina HiSeq 2500		human gut metagenome	DRX162364	Illumina HiSeq 2500 paired end sequencing of SAMD00114752	metagenomic data from human fecal samples	Total microbial community DNA was isolated from the fecal samples of Japanese patients who underwent colonoscopy at National Cancer Research Center. The study population contains health, early and advanced cancer stages.	human gut metagenome	organismal metagenomes	metagenomes	gut	host	87.76	TRUE	FALSE	0.894893	0.894663
DRR171753	DRP004793	3.605	WGS	RANDOM	Illumina HiSeq 2500		human gut metagenome	DRX162365	Illumina HiSeq 2500 paired end sequencing of SAMD00114754	metagenomic data from human fecal samples	Total microbial community DNA was isolated from the fecal samples of Japanese patients who underwent colonoscopy at National Cancer Research Center. The study population contains health, early and advanced cancer stages.	human gut metagenome	organismal metagenomes	metagenomes	gut	host	86.96	TRUE	FALSE	0.950987	0.951075
DRR171754	DRP004793	9.472	WGS	RANDOM	Illumina HiSeq 2500		human gut metagenome	DRX162366	Illumina HiSeq 2500 paired end sequencing of SAMD00114756	metagenomic data from human fecal samples	Total microbial community DNA was isolated from the fecal samples of Japanese patients who underwent colonoscopy at National Cancer Research Center. The study population contains health, early and advanced cancer stages.	human gut metagenome	organismal metagenomes	metagenomes	gut	host	72.77	TRUE	FALSE	0.974605	0.974605
DRR171755	DRP004793	9.107	WGS	RANDOM	Illumina HiSeq 2500		human gut metagenome	DRX162367	Illumina HiSeq 2500 paired end sequencing of SAMD00114757	metagenomic data from human fecal samples	Total microbial community DNA was isolated from the fecal samples of Japanese patients who underwent colonoscopy at National Cancer Research Center. The study population contains health, early and advanced cancer stages.	human gut metagenome	organismal metagenomes	metagenomes	gut	host	75.89	TRUE	FALSE	0.935095	0.934965
DRR171756	DRP004793	9.284	WGS	RANDOM	Illumina HiSeq 2500		human gut metagenome	DRX162368	Illumina HiSeq 2500 paired end sequencing of SAMD00114758	metagenomic data from human fecal samples	Total microbial community DNA was isolated from the fecal samples of Japanese patients who underwent colonoscopy at National Cancer Research Center. The study population contains health, early and advanced cancer stages.	human gut metagenome	organismal metagenomes	metagenomes	gut	host	71.07	TRUE	FALSE	0.870856	0.870592
DRR171757	DRP004793	7.709	WGS	RANDOM	Illumina HiSeq 2500		human gut metagenome	DRX162369	Illumina HiSeq 2500 paired end sequencing of SAMD00114759	metagenomic data from human fecal samples	Total microbial community DNA was isolated from the fecal samples of Japanese patients who underwent colonoscopy at National Cancer Research Center. The study population contains health, early and advanced cancer stages.	human gut metagenome	organismal metagenomes	metagenomes	gut	host	70.57	TRUE	FALSE	0.893001	0.892857
DRR171758	DRP004793	7.276	WGS	RANDOM	Illumina HiSeq 2500		human gut metagenome	DRX162370	Illumina HiSeq 2500 paired end sequencing of SAMD00114762	metagenomic data from human fecal samples	Total microbial community DNA was isolated from the fecal samples of Japanese patients who underwent colonoscopy at National Cancer Research Center. The study population contains health, early and advanced cancer stages.	human gut metagenome	organismal metagenomes	metagenomes	gut	host	80.86	TRUE	FALSE	0.918719	0.918678
DRR171759	DRP004793	4.855	WGS	RANDOM	Illumina HiSeq 2500		human gut metagenome	DRX162371	Illumina HiSeq 2500 paired end sequencing of SAMD00114764	metagenomic data from human fecal samples	Total microbial community DNA was isolated from the fecal samples of Japanese patients who underwent colonoscopy at National Cancer Research Center. The study population contains health, early and advanced cancer stages.	human gut metagenome	organismal metagenomes	metagenomes	gut	host	73.51	TRUE	FALSE	0.891382	0.891279
DRR171760	DRP004793	5.693	WGS	RANDOM	Illumina HiSeq 2500		human gut metagenome	DRX162372	Illumina HiSeq 2500 paired end sequencing of SAMD00114766	metagenomic data from human fecal samples	Total microbial community DNA was isolated from the fecal samples of Japanese patients who underwent colonoscopy at National Cancer Research Center. The study population contains health, early and advanced cancer stages.	human gut metagenome	organismal metagenomes	metagenomes	gut	host	86.08	TRUE	FALSE	0.904888	0.90479
DRR171761	DRP004793	9.495	WGS	RANDOM	Illumina HiSeq 2500		human gut metagenome	DRX162373	Illumina HiSeq 2500 paired end sequencing of SAMD00114768	metagenomic data from human fecal samples	Total microbial community DNA was isolated from the fecal samples of Japanese patients who underwent colonoscopy at National Cancer Research Center. The study population contains health, early and advanced cancer stages.	human gut metagenome	organismal metagenomes	metagenomes	gut	host	90.38	TRUE	FALSE	0.8718	0.871758
DRR171762	DRP004793	8.019	WGS	RANDOM	Illumina HiSeq 2500		human gut metagenome	DRX162374	Illumina HiSeq 2500 paired end sequencing of SAMD00114769	metagenomic data from human fecal samples	Total microbial community DNA was isolated from the fecal samples of Japanese patients who underwent colonoscopy at National Cancer Research Center. The study population contains health, early and advanced cancer stages.	human gut metagenome	organismal metagenomes	metagenomes	gut	host	82.61	TRUE	FALSE	0.84363	0.843498
DRR171763	DRP004793	5.134	WGS	RANDOM	Illumina HiSeq 2500		human gut metagenome	DRX162375	Illumina HiSeq 2500 paired end sequencing of SAMD00114771	metagenomic data from human fecal samples	Total microbial community DNA was isolated from the fecal samples of Japanese patients who underwent colonoscopy at National Cancer Research Center. The study population contains health, early and advanced cancer stages.	human gut metagenome	organismal metagenomes	metagenomes	gut	host	90.18	TRUE	FALSE	0.877007	0.876678
DRR171764	DRP004793	5.872	WGS	RANDOM	Illumina HiSeq 2500		human gut metagenome	DRX162376	Illumina HiSeq 2500 paired end sequencing of SAMD00114772	metagenomic data from human fecal samples	Total microbial community DNA was isolated from the fecal samples of Japanese patients who underwent colonoscopy at National Cancer Research Center. The study population contains health, early and advanced cancer stages.	human gut metagenome	organismal metagenomes	metagenomes	gut	host	86.88	TRUE	FALSE	0.925525	0.9248
DRR171765	DRP004793	5.504	WGS	RANDOM	Illumina HiSeq 2500		human gut metagenome	DRX162377	Illumina HiSeq 2500 paired end sequencing of SAMD00114773	metagenomic data from human fecal samples	Total microbial community DNA was isolated from the fecal samples of Japanese patients who underwent colonoscopy at National Cancer Research Center. The study population contains health, early and advanced cancer stages.	human gut metagenome	organismal metagenomes	metagenomes	gut	host	79.14	TRUE	FALSE	0.887899	0.887904
DRR171766	DRP004793	6.286	WGS	RANDOM	Illumina HiSeq 2500		human gut metagenome	DRX162378	Illumina HiSeq 2500 paired end sequencing of SAMD00114774	metagenomic data from human fecal samples	Total microbial community DNA was isolated from the fecal samples of Japanese patients who underwent colonoscopy at National Cancer Research Center. The study population contains health, early and advanced cancer stages.	human gut metagenome	organismal metagenomes	metagenomes	gut	host	76.72	TRUE	FALSE	0.923914	0.923866
DRR171767	DRP004793	8.263	WGS	RANDOM	Illumina HiSeq 2500		human gut metagenome	DRX162379	Illumina HiSeq 2500 paired end sequencing of SAMD00114775	metagenomic data from human fecal samples	Total microbial community DNA was isolated from the fecal samples of Japanese patients who underwent colonoscopy at National Cancer Research Center. The study population contains health, early and advanced cancer stages.	human gut metagenome	organismal metagenomes	metagenomes	gut	host	78.04	TRUE	FALSE	0.888212	0.8881
DRR171768	DRP004793	8.436	WGS	RANDOM	Illumina HiSeq 2500		human gut metagenome	DRX162380	Illumina HiSeq 2500 paired end sequencing of SAMD00114776	metagenomic data from human fecal samples	Total microbial community DNA was isolated from the fecal samples of Japanese patients who underwent colonoscopy at National Cancer Research Center. The study population contains health, early and advanced cancer stages.	human gut metagenome	organismal metagenomes	metagenomes	gut	host	68.93	TRUE	FALSE	0.879081	0.878393
DRR171769	DRP004793	7.256	WGS	RANDOM	Illumina HiSeq 2500		human gut metagenome	DRX162381	Illumina HiSeq 2500 paired end sequencing of SAMD00114777	metagenomic data from human fecal samples	Total microbial community DNA was isolated from the fecal samples of Japanese patients who underwent colonoscopy at National Cancer Research Center. The study population contains health, early and advanced cancer stages.	human gut metagenome	organismal metagenomes	metagenomes	gut	host	68.66	TRUE	FALSE	0.861581	0.861538
DRR171770	DRP004793	7.644	WGS	RANDOM	Illumina HiSeq 2500		human gut metagenome	DRX162382	Illumina HiSeq 2500 paired end sequencing of SAMD00114779	metagenomic data from human fecal samples	Total microbial community DNA was isolated from the fecal samples of Japanese patients who underwent colonoscopy at National Cancer Research Center. The study population contains health, early and advanced cancer stages.	human gut metagenome	organismal metagenomes	metagenomes	gut	host	70.47	TRUE	FALSE	0.849021	0.848917
DRR171771	DRP004793	4.268	WGS	RANDOM	Illumina HiSeq 2500		human gut metagenome	DRX162383	Illumina HiSeq 2500 paired end sequencing of SAMD00114780	metagenomic data from human fecal samples	Total microbial community DNA was isolated from the fecal samples of Japanese patients who underwent colonoscopy at National Cancer Research Center. The study population contains health, early and advanced cancer stages.	human gut metagenome	organismal metagenomes	metagenomes	gut	host	91.09	TRUE	FALSE	0.900591	0.900182
DRR171772	DRP004793	4.73	WGS	RANDOM	Illumina HiSeq 2500		human gut metagenome	DRX162384	Illumina HiSeq 2500 paired end sequencing of SAMD00114784	metagenomic data from human fecal samples	Total microbial community DNA was isolated from the fecal samples of Japanese patients who underwent colonoscopy at National Cancer Research Center. The study population contains health, early and advanced cancer stages.	human gut metagenome	organismal metagenomes	metagenomes	gut	host	89.53	TRUE	FALSE	0.909364	0.909372
DRR171773	DRP004793	6.271	WGS	RANDOM	Illumina HiSeq 2500		human gut metagenome	DRX162385	Illumina HiSeq 2500 paired end sequencing of SAMD00114785	metagenomic data from human fecal samples	Total microbial community DNA was isolated from the fecal samples of Japanese patients who underwent colonoscopy at National Cancer Research Center. The study population contains health, early and advanced cancer stages.	human gut metagenome	organismal metagenomes	metagenomes	gut	host	83.9	TRUE	FALSE	0.932913	0.933035
DRR171774	DRP004793	6.956	WGS	RANDOM	Illumina HiSeq 2500		human gut metagenome	DRX162386	Illumina HiSeq 2500 paired end sequencing of SAMD00114786	metagenomic data from human fecal samples	Total microbial community DNA was isolated from the fecal samples of Japanese patients who underwent colonoscopy at National Cancer Research Center. The study population contains health, early and advanced cancer stages.	human gut metagenome	organismal metagenomes	metagenomes	gut	host	84.43	TRUE	FALSE	0.959963	0.960311
DRR171775	DRP004793	7.904	WGS	RANDOM	Illumina HiSeq 2500		human gut metagenome	DRX162387	Illumina HiSeq 2500 paired end sequencing of SAMD00114787	metagenomic data from human fecal samples	Total microbial community DNA was isolated from the fecal samples of Japanese patients who underwent colonoscopy at National Cancer Research Center. The study population contains health, early and advanced cancer stages.	human gut metagenome	organismal metagenomes	metagenomes	gut	host	72.24	TRUE	FALSE	0.895916	0.895867
DRR171776	DRP004793	9.119	WGS	RANDOM	Illumina HiSeq 2500		human gut metagenome	DRX162388	Illumina HiSeq 2500 paired end sequencing of SAMD00114788	metagenomic data from human fecal samples	Total microbial community DNA was isolated from the fecal samples of Japanese patients who underwent colonoscopy at National Cancer Research Center. The study population contains health, early and advanced cancer stages.	human gut metagenome	organismal metagenomes	metagenomes	gut	host	75.97	TRUE	FALSE	0.919624	0.918245
DRR171777	DRP004793	10.09	WGS	RANDOM	Illumina HiSeq 2500		human gut metagenome	DRX162389	Illumina HiSeq 2500 paired end sequencing of SAMD00114789	metagenomic data from human fecal samples	Total microbial community DNA was isolated from the fecal samples of Japanese patients who underwent colonoscopy at National Cancer Research Center. The study population contains health, early and advanced cancer stages.	human gut metagenome	organismal metagenomes	metagenomes	gut	host	76.76	TRUE	FALSE	0.896817	0.896851
DRR171778	DRP004793	8.273	WGS	RANDOM	Illumina HiSeq 2500		human gut metagenome	DRX162390	Illumina HiSeq 2500 paired end sequencing of SAMD00114790	metagenomic data from human fecal samples	Total microbial community DNA was isolated from the fecal samples of Japanese patients who underwent colonoscopy at National Cancer Research Center. The study population contains health, early and advanced cancer stages.	human gut metagenome	organismal metagenomes	metagenomes	gut	host	71.87	TRUE	FALSE	0.912094	0.911844
DRR171779	DRP004793	8.394	WGS	RANDOM	Illumina HiSeq 2500		human gut metagenome	DRX162391	Illumina HiSeq 2500 paired end sequencing of SAMD00114791	metagenomic data from human fecal samples	Total microbial community DNA was isolated from the fecal samples of Japanese patients who underwent colonoscopy at National Cancer Research Center. The study population contains health, early and advanced cancer stages.	human gut metagenome	organismal metagenomes	metagenomes	gut	host	73.87	TRUE	FALSE	0.896908	0.896868
DRR171780	DRP004793	8.25	WGS	RANDOM	Illumina HiSeq 2500		human gut metagenome	DRX162392	Illumina HiSeq 2500 paired end sequencing of SAMD00114793	metagenomic data from human fecal samples	Total microbial community DNA was isolated from the fecal samples of Japanese patients who underwent colonoscopy at National Cancer Research Center. The study population contains health, early and advanced cancer stages.	human gut metagenome	organismal metagenomes	metagenomes	gut	host	73.47	TRUE	FALSE	0.905267	0.905222
DRR171781	DRP004793	7.466	WGS	RANDOM	Illumina HiSeq 2500		human gut metagenome	DRX162393	Illumina HiSeq 2500 paired end sequencing of SAMD00114794	metagenomic data from human fecal samples	Total microbial community DNA was isolated from the fecal samples of Japanese patients who underwent colonoscopy at National Cancer Research Center. The study population contains health, early and advanced cancer stages.	human gut metagenome	organismal metagenomes	metagenomes	gut	host	64.91	TRUE	FALSE	0.91601	0.91573
DRR171782	DRP004793	7.306	WGS	RANDOM	Illumina HiSeq 2500		human gut metagenome	DRX162394	Illumina HiSeq 2500 paired end sequencing of SAMD00114795	metagenomic data from human fecal samples	Total microbial community DNA was isolated from the fecal samples of Japanese patients who underwent colonoscopy at National Cancer Research Center. The study population contains health, early and advanced cancer stages.	human gut metagenome	organismal metagenomes	metagenomes	gut	host	87.76	TRUE	FALSE	0.881192	0.881158
DRR171783	DRP004793	11.305	WGS	RANDOM	Illumina HiSeq 2500		human gut metagenome	DRX162395	Illumina HiSeq 2500 paired end sequencing of SAMD00114796	metagenomic data from human fecal samples	Total microbial community DNA was isolated from the fecal samples of Japanese patients who underwent colonoscopy at National Cancer Research Center. The study population contains health, early and advanced cancer stages.	human gut metagenome	organismal metagenomes	metagenomes	gut	host	74.58	TRUE	FALSE	0.916299	0.916266
DRR171784	DRP004793	10.858	WGS	RANDOM	Illumina HiSeq 2500		human gut metagenome	DRX162396	Illumina HiSeq 2500 paired end sequencing of SAMD00114797	metagenomic data from human fecal samples	Total microbial community DNA was isolated from the fecal samples of Japanese patients who underwent colonoscopy at National Cancer Research Center. The study population contains health, early and advanced cancer stages.	human gut metagenome	organismal metagenomes	metagenomes	gut	host	74.3	TRUE	FALSE	0.917523	0.917303
DRR171785	DRP004793	8.259	WGS	RANDOM	Illumina HiSeq 2500		human gut metagenome	DRX162397	Illumina HiSeq 2500 paired end sequencing of SAMD00114799	metagenomic data from human fecal samples	Total microbial community DNA was isolated from the fecal samples of Japanese patients who underwent colonoscopy at National Cancer Research Center. The study population contains health, early and advanced cancer stages.	human gut metagenome	organismal metagenomes	metagenomes	gut	host	74.67	TRUE	FALSE	0.892789	0.892718
DRR171786	DRP004793	10.461	WGS	RANDOM	Illumina HiSeq 2500		human gut metagenome	DRX162398	Illumina HiSeq 2500 paired end sequencing of SAMD00114800	metagenomic data from human fecal samples	Total microbial community DNA was isolated from the fecal samples of Japanese patients who underwent colonoscopy at National Cancer Research Center. The study population contains health, early and advanced cancer stages.	human gut metagenome	organismal metagenomes	metagenomes	gut	host	73.87	TRUE	FALSE	0.932094	0.932074
DRR171787	DRP004793	4.653	WGS	RANDOM	Illumina HiSeq 2500		human gut metagenome	DRX162399	Illumina HiSeq 2500 paired end sequencing of SAMD00114801	metagenomic data from human fecal samples	Total microbial community DNA was isolated from the fecal samples of Japanese patients who underwent colonoscopy at National Cancer Research Center. The study population contains health, early and advanced cancer stages.	human gut metagenome	organismal metagenomes	metagenomes	gut	host	91.69	TRUE	FALSE	0.911098	0.910322
DRR171788	DRP004793	5.096	WGS	RANDOM	Illumina HiSeq 2500		human gut metagenome	DRX162400	Illumina HiSeq 2500 paired end sequencing of SAMD00114802	metagenomic data from human fecal samples	Total microbial community DNA was isolated from the fecal samples of Japanese patients who underwent colonoscopy at National Cancer Research Center. The study population contains health, early and advanced cancer stages.	human gut metagenome	organismal metagenomes	metagenomes	gut	host	85.73	TRUE	FALSE	0.931913	0.93192
DRR171789	DRP004793	7.138	WGS	RANDOM	Illumina HiSeq 2500		human gut metagenome	DRX162401	Illumina HiSeq 2500 paired end sequencing of SAMD00114804	metagenomic data from human fecal samples	Total microbial community DNA was isolated from the fecal samples of Japanese patients who underwent colonoscopy at National Cancer Research Center. The study population contains health, early and advanced cancer stages.	human gut metagenome	organismal metagenomes	metagenomes	gut	host	92.26	TRUE	FALSE	0.933563	0.933479
DRR171790	DRP004793	6.837	WGS	RANDOM	Illumina HiSeq 2500		human gut metagenome	DRX162402	Illumina HiSeq 2500 paired end sequencing of SAMD00114806	metagenomic data from human fecal samples	Total microbial community DNA was isolated from the fecal samples of Japanese patients who underwent colonoscopy at National Cancer Research Center. The study population contains health, early and advanced cancer stages.	human gut metagenome	organismal metagenomes	metagenomes	gut	host	86.15	TRUE	FALSE	0.897453	0.897406
DRR171791	DRP004793	7.022	WGS	RANDOM	Illumina HiSeq 2500		human gut metagenome	DRX162403	Illumina HiSeq 2500 paired end sequencing of SAMD00114807	metagenomic data from human fecal samples	Total microbial community DNA was isolated from the fecal samples of Japanese patients who underwent colonoscopy at National Cancer Research Center. The study population contains health, early and advanced cancer stages.	human gut metagenome	organismal metagenomes	metagenomes	gut	host	93.89	TRUE	FALSE	0.909026	0.909661
DRR171792	DRP004793	6.665	WGS	RANDOM	Illumina HiSeq 2500		human gut metagenome	DRX162404	Illumina HiSeq 2500 paired end sequencing of SAMD00114808	metagenomic data from human fecal samples	Total microbial community DNA was isolated from the fecal samples of Japanese patients who underwent colonoscopy at National Cancer Research Center. The study population contains health, early and advanced cancer stages.	human gut metagenome	organismal metagenomes	metagenomes	gut	host	89.54	TRUE	FALSE	0.93103	0.930994
DRR171793	DRP004793	6.462	WGS	RANDOM	Illumina HiSeq 2500		human gut metagenome	DRX162405	Illumina HiSeq 2500 paired end sequencing of SAMD00114809	metagenomic data from human fecal samples	Total microbial community DNA was isolated from the fecal samples of Japanese patients who underwent colonoscopy at National Cancer Research Center. The study population contains health, early and advanced cancer stages.	human gut metagenome	organismal metagenomes	metagenomes	gut	host	80.85	TRUE	FALSE	0.913345	0.913792
DRR171794	DRP004793	6.986	WGS	RANDOM	Illumina HiSeq 2500		human gut metagenome	DRX162406	Illumina HiSeq 2500 paired end sequencing of SAMD00114810	metagenomic data from human fecal samples	Total microbial community DNA was isolated from the fecal samples of Japanese patients who underwent colonoscopy at National Cancer Research Center. The study population contains health, early and advanced cancer stages.	human gut metagenome	organismal metagenomes	metagenomes	gut	host	90.79	TRUE	FALSE	0.916219	0.916181
DRR171795	DRP004793	6.507	WGS	RANDOM	Illumina HiSeq 2500		human gut metagenome	DRX162407	Illumina HiSeq 2500 paired end sequencing of SAMD00114811	metagenomic data from human fecal samples	Total microbial community DNA was isolated from the fecal samples of Japanese patients who underwent colonoscopy at National Cancer Research Center. The study population contains health, early and advanced cancer stages.	human gut metagenome	organismal metagenomes	metagenomes	gut	host	92	TRUE	FALSE	0.901161	0.901108
DRR171796	DRP004793	6.274	WGS	RANDOM	Illumina HiSeq 2500		human gut metagenome	DRX162408	Illumina HiSeq 2500 paired end sequencing of SAMD00114812	metagenomic data from human fecal samples	Total microbial community DNA was isolated from the fecal samples of Japanese patients who underwent colonoscopy at National Cancer Research Center. The study population contains health, early and advanced cancer stages.	human gut metagenome	organismal metagenomes	metagenomes	gut	host	95.05	TRUE	FALSE	0.86807	0.868535
DRR171797	DRP004793	6.507	WGS	RANDOM	Illumina HiSeq 2500		human gut metagenome	DRX162409	Illumina HiSeq 2500 paired end sequencing of SAMD00114814	metagenomic data from human fecal samples	Total microbial community DNA was isolated from the fecal samples of Japanese patients who underwent colonoscopy at National Cancer Research Center. The study population contains health, early and advanced cancer stages.	human gut metagenome	organismal metagenomes	metagenomes	gut	host	91.08	TRUE	FALSE	0.908753	0.908741
DRR171798	DRP004793	5.401	WGS	RANDOM	Illumina HiSeq 2500		human gut metagenome	DRX162410	Illumina HiSeq 2500 paired end sequencing of SAMD00114815	metagenomic data from human fecal samples	Total microbial community DNA was isolated from the fecal samples of Japanese patients who underwent colonoscopy at National Cancer Research Center. The study population contains health, early and advanced cancer stages.	human gut metagenome	organismal metagenomes	metagenomes	gut	host	86.83	TRUE	FALSE	0.965611	0.963816
DRR171799	DRP004793	4.878	WGS	RANDOM	Illumina HiSeq 2500		human gut metagenome	DRX162411	Illumina HiSeq 2500 paired end sequencing of SAMD00114816	metagenomic data from human fecal samples	Total microbial community DNA was isolated from the fecal samples of Japanese patients who underwent colonoscopy at National Cancer Research Center. The study population contains health, early and advanced cancer stages.	human gut metagenome	organismal metagenomes	metagenomes	gut	host	96.35	TRUE	FALSE	0.916423	0.916768
DRR171800	DRP004793	5.118	WGS	RANDOM	Illumina HiSeq 2500		human gut metagenome	DRX162412	Illumina HiSeq 2500 paired end sequencing of SAMD00114817	metagenomic data from human fecal samples	Total microbial community DNA was isolated from the fecal samples of Japanese patients who underwent colonoscopy at National Cancer Research Center. The study population contains health, early and advanced cancer stages.	human gut metagenome	organismal metagenomes	metagenomes	gut	host	87.69	TRUE	FALSE	0.91664	0.916616
DRR171801	DRP004793	5.509	WGS	RANDOM	Illumina HiSeq 2500		human gut metagenome	DRX162413	Illumina HiSeq 2500 paired end sequencing of SAMD00114818	metagenomic data from human fecal samples	Total microbial community DNA was isolated from the fecal samples of Japanese patients who underwent colonoscopy at National Cancer Research Center. The study population contains health, early and advanced cancer stages.	human gut metagenome	organismal metagenomes	metagenomes	gut	host	87.03	TRUE	FALSE	0.926578	0.926489
DRR171802	DRP004793	4.784	WGS	RANDOM	Illumina HiSeq 2500		human gut metagenome	DRX162414	Illumina HiSeq 2500 paired end sequencing of SAMD00114819	metagenomic data from human fecal samples	Total microbial community DNA was isolated from the fecal samples of Japanese patients who underwent colonoscopy at National Cancer Research Center. The study population contains health, early and advanced cancer stages.	human gut metagenome	organismal metagenomes	metagenomes	gut	host	100	TRUE	FALSE	0.896445	0.896425
DRR171803	DRP004793	5.131	WGS	RANDOM	Illumina HiSeq 2500		human gut metagenome	DRX162415	Illumina HiSeq 2500 paired end sequencing of SAMD00114820	metagenomic data from human fecal samples	Total microbial community DNA was isolated from the fecal samples of Japanese patients who underwent colonoscopy at National Cancer Research Center. The study population contains health, early and advanced cancer stages.	human gut metagenome	organismal metagenomes	metagenomes	gut	host	92.43	TRUE	FALSE	0.929165	0.929173
DRR171804	DRP004793	7.372	WGS	RANDOM	Illumina HiSeq 2500		human gut metagenome	DRX162416	Illumina HiSeq 2500 paired end sequencing of SAMD00114821	metagenomic data from human fecal samples	Total microbial community DNA was isolated from the fecal samples of Japanese patients who underwent colonoscopy at National Cancer Research Center. The study population contains health, early and advanced cancer stages.	human gut metagenome	organismal metagenomes	metagenomes	gut	host	100	TRUE	FALSE	0.942596	0.942464
DRR171805	DRP004793	6.826	WGS	RANDOM	Illumina HiSeq 2500		human gut metagenome	DRX162417	Illumina HiSeq 2500 paired end sequencing of SAMD00114822	metagenomic data from human fecal samples	Total microbial community DNA was isolated from the fecal samples of Japanese patients who underwent colonoscopy at National Cancer Research Center. The study population contains health, early and advanced cancer stages.	human gut metagenome	organismal metagenomes	metagenomes	gut	host	90.77	TRUE	FALSE	0.959258	0.959236
DRR171806	DRP004793	4.581	WGS	RANDOM	Illumina HiSeq 2500		human gut metagenome	DRX162418	Illumina HiSeq 2500 paired end sequencing of SAMD00114823	metagenomic data from human fecal samples	Total microbial community DNA was isolated from the fecal samples of Japanese patients who underwent colonoscopy at National Cancer Research Center. The study population contains health, early and advanced cancer stages.	human gut metagenome	organismal metagenomes	metagenomes	gut	host	94.34	TRUE	FALSE	0.874654	0.874476
DRR171807	DRP004793	6.641	WGS	RANDOM	Illumina HiSeq 2500		human gut metagenome	DRX162419	Illumina HiSeq 2500 paired end sequencing of SAMD00114824	metagenomic data from human fecal samples	Total microbial community DNA was isolated from the fecal samples of Japanese patients who underwent colonoscopy at National Cancer Research Center. The study population contains health, early and advanced cancer stages.	human gut metagenome	organismal metagenomes	metagenomes	gut	host	99.13	TRUE	FALSE	0.97405	0.97405
DRR171808	DRP004793	5.709	WGS	RANDOM	Illumina HiSeq 2500		human gut metagenome	DRX162420	Illumina HiSeq 2500 paired end sequencing of SAMD00114827	metagenomic data from human fecal samples	Total microbial community DNA was isolated from the fecal samples of Japanese patients who underwent colonoscopy at National Cancer Research Center. The study population contains health, early and advanced cancer stages.	human gut metagenome	organismal metagenomes	metagenomes	gut	host	93.82	TRUE	FALSE	0.865845	0.865833
DRR171809	DRP004793	7.008	WGS	RANDOM	Illumina HiSeq 2500		human gut metagenome	DRX162421	Illumina HiSeq 2500 paired end sequencing of SAMD00114828	metagenomic data from human fecal samples	Total microbial community DNA was isolated from the fecal samples of Japanese patients who underwent colonoscopy at National Cancer Research Center. The study population contains health, early and advanced cancer stages.	human gut metagenome	organismal metagenomes	metagenomes	gut	host	84.4	TRUE	FALSE	0.917991	0.917893
DRR171810	DRP004793	6.445	WGS	RANDOM	Illumina HiSeq 2500		human gut metagenome	DRX162422	Illumina HiSeq 2500 paired end sequencing of SAMD00114830	metagenomic data from human fecal samples	Total microbial community DNA was isolated from the fecal samples of Japanese patients who underwent colonoscopy at National Cancer Research Center. The study population contains health, early and advanced cancer stages.	human gut metagenome	organismal metagenomes	metagenomes	gut	host	84.57	TRUE	FALSE	0.880662	0.880927
DRR171811	DRP004793	6.384	WGS	RANDOM	Illumina HiSeq 2500		human gut metagenome	DRX162423	Illumina HiSeq 2500 paired end sequencing of SAMD00114831	metagenomic data from human fecal samples	Total microbial community DNA was isolated from the fecal samples of Japanese patients who underwent colonoscopy at National Cancer Research Center. The study population contains health, early and advanced cancer stages.	human gut metagenome	organismal metagenomes	metagenomes	gut	host	95.08	TRUE	FALSE	0.925926	0.925965
DRR171812	DRP004793	6.156	WGS	RANDOM	Illumina HiSeq 2500		human gut metagenome	DRX162424	Illumina HiSeq 2500 paired end sequencing of SAMD00114832	metagenomic data from human fecal samples	Total microbial community DNA was isolated from the fecal samples of Japanese patients who underwent colonoscopy at National Cancer Research Center. The study population contains health, early and advanced cancer stages.	human gut metagenome	organismal metagenomes	metagenomes	gut	host	91.99	TRUE	FALSE	0.859064	0.859128
DRR171813	DRP004793	5.805	WGS	RANDOM	Illumina HiSeq 2500		human gut metagenome	DRX162425	Illumina HiSeq 2500 paired end sequencing of SAMD00114833	metagenomic data from human fecal samples	Total microbial community DNA was isolated from the fecal samples of Japanese patients who underwent colonoscopy at National Cancer Research Center. The study population contains health, early and advanced cancer stages.	human gut metagenome	organismal metagenomes	metagenomes	gut	host	93.65	TRUE	FALSE	0.90573	0.905178
DRR171814	DRP004793	2.825	WGS	RANDOM	Illumina HiSeq 2500		human gut metagenome	DRX162426	Illumina HiSeq 2500 paired end sequencing of SAMD00114835	metagenomic data from human fecal samples	Total microbial community DNA was isolated from the fecal samples of Japanese patients who underwent colonoscopy at National Cancer Research Center. The study population contains health, early and advanced cancer stages.	human gut metagenome	organismal metagenomes	metagenomes	gut	host	89.01	TRUE	FALSE	0.88201	0.881965
DRR171815	DRP004793	6.213	WGS	RANDOM	Illumina HiSeq 2500		human gut metagenome	DRX162427	Illumina HiSeq 2500 paired end sequencing of SAMD00114836	metagenomic data from human fecal samples	Total microbial community DNA was isolated from the fecal samples of Japanese patients who underwent colonoscopy at National Cancer Research Center. The study population contains health, early and advanced cancer stages.	human gut metagenome	organismal metagenomes	metagenomes	gut	host	83.72	TRUE	FALSE	0.939054	0.939289
DRR171816	DRP004793	5.383	WGS	RANDOM	Illumina HiSeq 2500		human gut metagenome	DRX162428	Illumina HiSeq 2500 paired end sequencing of SAMD00114837	metagenomic data from human fecal samples	Total microbial community DNA was isolated from the fecal samples of Japanese patients who underwent colonoscopy at National Cancer Research Center. The study population contains health, early and advanced cancer stages.	human gut metagenome	organismal metagenomes	metagenomes	gut	host	87.56	TRUE	FALSE	0.936565	0.936565
DRR171817	DRP004793	5.01	WGS	RANDOM	Illumina HiSeq 2500		human gut metagenome	DRX162429	Illumina HiSeq 2500 paired end sequencing of SAMD00114838	metagenomic data from human fecal samples	Total microbial community DNA was isolated from the fecal samples of Japanese patients who underwent colonoscopy at National Cancer Research Center. The study population contains health, early and advanced cancer stages.	human gut metagenome	organismal metagenomes	metagenomes	gut	host	92.43	TRUE	FALSE	0.917029	0.917019
DRR171818	DRP004793	4.567	WGS	RANDOM	Illumina HiSeq 2500		human gut metagenome	DRX162430	Illumina HiSeq 2500 paired end sequencing of SAMD00114839	metagenomic data from human fecal samples	Total microbial community DNA was isolated from the fecal samples of Japanese patients who underwent colonoscopy at National Cancer Research Center. The study population contains health, early and advanced cancer stages.	human gut metagenome	organismal metagenomes	metagenomes	gut	host	92.17	TRUE	FALSE	0.789441	0.789473
DRR171819	DRP004793	5.118	WGS	RANDOM	Illumina HiSeq 2500		human gut metagenome	DRX162431	Illumina HiSeq 2500 paired end sequencing of SAMD00114841	metagenomic data from human fecal samples	Total microbial community DNA was isolated from the fecal samples of Japanese patients who underwent colonoscopy at National Cancer Research Center. The study population contains health, early and advanced cancer stages.	human gut metagenome	organismal metagenomes	metagenomes	gut	host	93.61	TRUE	FALSE	0.914484	0.914385
DRR171820	DRP004793	5.109	WGS	RANDOM	Illumina HiSeq 2500		human gut metagenome	DRX162432	Illumina HiSeq 2500 paired end sequencing of SAMD00114844	metagenomic data from human fecal samples	Total microbial community DNA was isolated from the fecal samples of Japanese patients who underwent colonoscopy at National Cancer Research Center. The study population contains health, early and advanced cancer stages.	human gut metagenome	organismal metagenomes	metagenomes	gut	host	89.64	TRUE	FALSE	0.894997	0.894968
DRR171821	DRP004793	5.744	WGS	RANDOM	Illumina HiSeq 2500		human gut metagenome	DRX162433	Illumina HiSeq 2500 paired end sequencing of SAMD00114845	metagenomic data from human fecal samples	Total microbial community DNA was isolated from the fecal samples of Japanese patients who underwent colonoscopy at National Cancer Research Center. The study population contains health, early and advanced cancer stages.	human gut metagenome	organismal metagenomes	metagenomes	gut	host	97.2	TRUE	FALSE	0.926425	0.926367
DRR171822	DRP004793	5.369	WGS	RANDOM	Illumina HiSeq 2500		human gut metagenome	DRX162434	Illumina HiSeq 2500 paired end sequencing of SAMD00114846	metagenomic data from human fecal samples	Total microbial community DNA was isolated from the fecal samples of Japanese patients who underwent colonoscopy at National Cancer Research Center. The study population contains health, early and advanced cancer stages.	human gut metagenome	organismal metagenomes	metagenomes	gut	host	92.06	TRUE	FALSE	0.95222	0.952145
DRR171823	DRP004793	5.419	WGS	RANDOM	Illumina HiSeq 2500		human gut metagenome	DRX162435	Illumina HiSeq 2500 paired end sequencing of SAMD00114847	metagenomic data from human fecal samples	Total microbial community DNA was isolated from the fecal samples of Japanese patients who underwent colonoscopy at National Cancer Research Center. The study population contains health, early and advanced cancer stages.	human gut metagenome	organismal metagenomes	metagenomes	gut	host	88.24	TRUE	FALSE	0.886074	0.885779
DRR171824	DRP004793	5.101	WGS	RANDOM	Illumina HiSeq 2500		human gut metagenome	DRX162436	Illumina HiSeq 2500 paired end sequencing of SAMD00114848	metagenomic data from human fecal samples	Total microbial community DNA was isolated from the fecal samples of Japanese patients who underwent colonoscopy at National Cancer Research Center. The study population contains health, early and advanced cancer stages.	human gut metagenome	organismal metagenomes	metagenomes	gut	host	88.75	TRUE	FALSE	0.90542	0.905364
DRR171825	DRP004793	5.348	WGS	RANDOM	Illumina HiSeq 2500		human gut metagenome	DRX162437	Illumina HiSeq 2500 paired end sequencing of SAMD00114850	metagenomic data from human fecal samples	Total microbial community DNA was isolated from the fecal samples of Japanese patients who underwent colonoscopy at National Cancer Research Center. The study population contains health, early and advanced cancer stages.	human gut metagenome	organismal metagenomes	metagenomes	gut	host	90.75	TRUE	FALSE	0.906728	0.906785
DRR171826	DRP004793	6.485	WGS	RANDOM	Illumina HiSeq 2500		human gut metagenome	DRX162438	Illumina HiSeq 2500 paired end sequencing of SAMD00114851	metagenomic data from human fecal samples	Total microbial community DNA was isolated from the fecal samples of Japanese patients who underwent colonoscopy at National Cancer Research Center. The study population contains health, early and advanced cancer stages.	human gut metagenome	organismal metagenomes	metagenomes	gut	host	94.56	TRUE	FALSE	0.929761	0.929731
DRR171827	DRP004793	6.631	WGS	RANDOM	Illumina HiSeq 2500		human gut metagenome	DRX162439	Illumina HiSeq 2500 paired end sequencing of SAMD00114852	metagenomic data from human fecal samples	Total microbial community DNA was isolated from the fecal samples of Japanese patients who underwent colonoscopy at National Cancer Research Center. The study population contains health, early and advanced cancer stages.	human gut metagenome	organismal metagenomes	metagenomes	gut	host	91.53	TRUE	FALSE	0.898644	0.8984
DRR171828	DRP004793	6.396	WGS	RANDOM	Illumina HiSeq 2500		human gut metagenome	DRX162440	Illumina HiSeq 2500 paired end sequencing of SAMD00114853	metagenomic data from human fecal samples	Total microbial community DNA was isolated from the fecal samples of Japanese patients who underwent colonoscopy at National Cancer Research Center. The study population contains health, early and advanced cancer stages.	human gut metagenome	organismal metagenomes	metagenomes	gut	host	85.59	TRUE	FALSE	0.864328	0.864065
DRR171829	DRP004793	6.696	WGS	RANDOM	Illumina HiSeq 2500		human gut metagenome	DRX162441	Illumina HiSeq 2500 paired end sequencing of SAMD00114854	metagenomic data from human fecal samples	Total microbial community DNA was isolated from the fecal samples of Japanese patients who underwent colonoscopy at National Cancer Research Center. The study population contains health, early and advanced cancer stages.	human gut metagenome	organismal metagenomes	metagenomes	gut	host	95.56	TRUE	FALSE	0.796419	0.796392
DRR171830	DRP004793	6.661	WGS	RANDOM	Illumina HiSeq 2500		human gut metagenome	DRX162442	Illumina HiSeq 2500 paired end sequencing of SAMD00114855	metagenomic data from human fecal samples	Total microbial community DNA was isolated from the fecal samples of Japanese patients who underwent colonoscopy at National Cancer Research Center. The study population contains health, early and advanced cancer stages.	human gut metagenome	organismal metagenomes	metagenomes	gut	host	87.63	TRUE	FALSE	0.922473	0.922473
DRR171831	DRP004793	6.165	WGS	RANDOM	Illumina HiSeq 2500		human gut metagenome	DRX162443	Illumina HiSeq 2500 paired end sequencing of SAMD00114856	metagenomic data from human fecal samples	Total microbial community DNA was isolated from the fecal samples of Japanese patients who underwent colonoscopy at National Cancer Research Center. The study population contains health, early and advanced cancer stages.	human gut metagenome	organismal metagenomes	metagenomes	gut	host	100	TRUE	FALSE	0.950936	0.950974
DRR171832	DRP004793	5.703	WGS	RANDOM	Illumina HiSeq 2500		human gut metagenome	DRX162444	Illumina HiSeq 2500 paired end sequencing of SAMD00114857	metagenomic data from human fecal samples	Total microbial community DNA was isolated from the fecal samples of Japanese patients who underwent colonoscopy at National Cancer Research Center. The study population contains health, early and advanced cancer stages.	human gut metagenome	organismal metagenomes	metagenomes	gut	host	94.1	TRUE	FALSE	0.895951	0.895881
DRR171833	DRP004793	6.034	WGS	RANDOM	Illumina HiSeq 2500		human gut metagenome	DRX162445	Illumina HiSeq 2500 paired end sequencing of SAMD00114858	metagenomic data from human fecal samples	Total microbial community DNA was isolated from the fecal samples of Japanese patients who underwent colonoscopy at National Cancer Research Center. The study population contains health, early and advanced cancer stages.	human gut metagenome	organismal metagenomes	metagenomes	gut	host	100	TRUE	FALSE	0.917438	0.917415
DRR171834	DRP004793	6.419	WGS	RANDOM	Illumina HiSeq 2500		human gut metagenome	DRX162446	Illumina HiSeq 2500 paired end sequencing of SAMD00114860	metagenomic data from human fecal samples	Total microbial community DNA was isolated from the fecal samples of Japanese patients who underwent colonoscopy at National Cancer Research Center. The study population contains health, early and advanced cancer stages.	human gut metagenome	organismal metagenomes	metagenomes	gut	host	88.48	TRUE	FALSE	0.899085	0.899085
DRR171835	DRP004793	5.966	WGS	RANDOM	Illumina HiSeq 2500		human gut metagenome	DRX162447	Illumina HiSeq 2500 paired end sequencing of SAMD00114861	metagenomic data from human fecal samples	Total microbial community DNA was isolated from the fecal samples of Japanese patients who underwent colonoscopy at National Cancer Research Center. The study population contains health, early and advanced cancer stages.	human gut metagenome	organismal metagenomes	metagenomes	gut	host	96.41	TRUE	FALSE	0.858627	0.858443
DRR171836	DRP004793	4.803	WGS	RANDOM	Illumina HiSeq 2500		human gut metagenome	DRX162448	Illumina HiSeq 2500 paired end sequencing of SAMD00114864	metagenomic data from human fecal samples	Total microbial community DNA was isolated from the fecal samples of Japanese patients who underwent colonoscopy at National Cancer Research Center. The study population contains health, early and advanced cancer stages.	human gut metagenome	organismal metagenomes	metagenomes	gut	host	97.9	TRUE	FALSE	0.769074	0.769045
DRR171837	DRP004793	3.886	WGS	RANDOM	Illumina HiSeq 2500		human gut metagenome	DRX162449	Illumina HiSeq 2500 paired end sequencing of SAMD00114866	metagenomic data from human fecal samples	Total microbial community DNA was isolated from the fecal samples of Japanese patients who underwent colonoscopy at National Cancer Research Center. The study population contains health, early and advanced cancer stages.	human gut metagenome	organismal metagenomes	metagenomes	gut	host	85.07	TRUE	FALSE	0.934125	0.933428
DRR171838	DRP004793	5.035	WGS	RANDOM	Illumina HiSeq 2500		human gut metagenome	DRX162450	Illumina HiSeq 2500 paired end sequencing of SAMD00114867	metagenomic data from human fecal samples	Total microbial community DNA was isolated from the fecal samples of Japanese patients who underwent colonoscopy at National Cancer Research Center. The study population contains health, early and advanced cancer stages.	human gut metagenome	organismal metagenomes	metagenomes	gut	host	91.32	TRUE	FALSE	0.95284	0.95284
DRR171839	DRP004793	4.473	WGS	RANDOM	Illumina HiSeq 2500		human gut metagenome	DRX162451	Illumina HiSeq 2500 paired end sequencing of SAMD00114868	metagenomic data from human fecal samples	Total microbial community DNA was isolated from the fecal samples of Japanese patients who underwent colonoscopy at National Cancer Research Center. The study population contains health, early and advanced cancer stages.	human gut metagenome	organismal metagenomes	metagenomes	gut	host	97.46	TRUE	FALSE	0.869228	0.869127
DRR171840	DRP004793	5.59	WGS	RANDOM	Illumina HiSeq 2500		human gut metagenome	DRX162452	Illumina HiSeq 2500 paired end sequencing of SAMD00114869	metagenomic data from human fecal samples	Total microbial community DNA was isolated from the fecal samples of Japanese patients who underwent colonoscopy at National Cancer Research Center. The study population contains health, early and advanced cancer stages.	human gut metagenome	organismal metagenomes	metagenomes	gut	host	88.75	TRUE	FALSE	0.930077	0.929994
DRR171841	DRP004793	5.965	WGS	RANDOM	Illumina HiSeq 2500		human gut metagenome	DRX162453	Illumina HiSeq 2500 paired end sequencing of SAMD00114870	metagenomic data from human fecal samples	Total microbial community DNA was isolated from the fecal samples of Japanese patients who underwent colonoscopy at National Cancer Research Center. The study population contains health, early and advanced cancer stages.	human gut metagenome	organismal metagenomes	metagenomes	gut	host	100	TRUE	FALSE	0.912421	0.912318
DRR171842	DRP004793	6.146	WGS	RANDOM	Illumina HiSeq 2500		human gut metagenome	DRX162454	Illumina HiSeq 2500 paired end sequencing of SAMD00114872	metagenomic data from human fecal samples	Total microbial community DNA was isolated from the fecal samples of Japanese patients who underwent colonoscopy at National Cancer Research Center. The study population contains health, early and advanced cancer stages.	human gut metagenome	organismal metagenomes	metagenomes	gut	host	81.31	TRUE	FALSE	0.90578	0.905604
DRR171843	DRP004793	6.345	WGS	RANDOM	Illumina HiSeq 2500		human gut metagenome	DRX162455	Illumina HiSeq 2500 paired end sequencing of SAMD00114873	metagenomic data from human fecal samples	Total microbial community DNA was isolated from the fecal samples of Japanese patients who underwent colonoscopy at National Cancer Research Center. The study population contains health, early and advanced cancer stages.	human gut metagenome	organismal metagenomes	metagenomes	gut	host	92.2	TRUE	FALSE	0.876859	0.876905
DRR171844	DRP004793	6.392	WGS	RANDOM	Illumina HiSeq 2500		human gut metagenome	DRX162456	Illumina HiSeq 2500 paired end sequencing of SAMD00114875	metagenomic data from human fecal samples	Total microbial community DNA was isolated from the fecal samples of Japanese patients who underwent colonoscopy at National Cancer Research Center. The study population contains health, early and advanced cancer stages.	human gut metagenome	organismal metagenomes	metagenomes	gut	host	95.54	TRUE	FALSE	0.959398	0.959398
DRR171845	DRP004793	6.597	WGS	RANDOM	Illumina HiSeq 2500		human gut metagenome	DRX162457	Illumina HiSeq 2500 paired end sequencing of SAMD00114876	metagenomic data from human fecal samples	Total microbial community DNA was isolated from the fecal samples of Japanese patients who underwent colonoscopy at National Cancer Research Center. The study population contains health, early and advanced cancer stages.	human gut metagenome	organismal metagenomes	metagenomes	gut	host	93.74	TRUE	FALSE	0.867645	0.867646
DRR171846	DRP004793	5.269	WGS	RANDOM	Illumina HiSeq 2500		human gut metagenome	DRX162458	Illumina HiSeq 2500 paired end sequencing of SAMD00114877	metagenomic data from human fecal samples	Total microbial community DNA was isolated from the fecal samples of Japanese patients who underwent colonoscopy at National Cancer Research Center. The study population contains health, early and advanced cancer stages.	human gut metagenome	organismal metagenomes	metagenomes	gut	host	95.8	TRUE	FALSE	0.94563	0.945609
DRR171847	DRP004793	6.255	WGS	RANDOM	Illumina HiSeq 2500		human gut metagenome	DRX162459	Illumina HiSeq 2500 paired end sequencing of SAMD00114878	metagenomic data from human fecal samples	Total microbial community DNA was isolated from the fecal samples of Japanese patients who underwent colonoscopy at National Cancer Research Center. The study population contains health, early and advanced cancer stages.	human gut metagenome	organismal metagenomes	metagenomes	gut	host	100	TRUE	FALSE	0.932789	0.93267
DRR171848	DRP004793	7.948	WGS	RANDOM	Illumina HiSeq 2500		human gut metagenome	DRX162460	Illumina HiSeq 2500 paired end sequencing of SAMD00114879	metagenomic data from human fecal samples	Total microbial community DNA was isolated from the fecal samples of Japanese patients who underwent colonoscopy at National Cancer Research Center. The study population contains health, early and advanced cancer stages.	human gut metagenome	organismal metagenomes	metagenomes	gut	host	88.25	TRUE	FALSE	0.895068	0.895079
DRR171849	DRP004793	10.267	WGS	RANDOM	Illumina HiSeq 2500		human gut metagenome	DRX162461	Illumina HiSeq 2500 paired end sequencing of SAMD00114881	metagenomic data from human fecal samples	Total microbial community DNA was isolated from the fecal samples of Japanese patients who underwent colonoscopy at National Cancer Research Center. The study population contains health, early and advanced cancer stages.	human gut metagenome	organismal metagenomes	metagenomes	gut	host	97.49	TRUE	FALSE	0.892258	0.892234
DRR171850	DRP004793	5.893	WGS	RANDOM	Illumina HiSeq 2500		human gut metagenome	DRX162462	Illumina HiSeq 2500 paired end sequencing of SAMD00114882	metagenomic data from human fecal samples	Total microbial community DNA was isolated from the fecal samples of Japanese patients who underwent colonoscopy at National Cancer Research Center. The study population contains health, early and advanced cancer stages.	human gut metagenome	organismal metagenomes	metagenomes	gut	host	83.15	TRUE	FALSE	0.89534	0.894972
DRR171851	DRP004793	9.459	WGS	RANDOM	Illumina HiSeq 2500		human gut metagenome	DRX162463	Illumina HiSeq 2500 paired end sequencing of SAMD00114883	metagenomic data from human fecal samples	Total microbial community DNA was isolated from the fecal samples of Japanese patients who underwent colonoscopy at National Cancer Research Center. The study population contains health, early and advanced cancer stages.	human gut metagenome	organismal metagenomes	metagenomes	gut	host	100	TRUE	FALSE	0.973495	0.973056
DRR171852	DRP004793	8.563	WGS	RANDOM	Illumina HiSeq 2500		human gut metagenome	DRX162464	Illumina HiSeq 2500 paired end sequencing of SAMD00114885	metagenomic data from human fecal samples	Total microbial community DNA was isolated from the fecal samples of Japanese patients who underwent colonoscopy at National Cancer Research Center. The study population contains health, early and advanced cancer stages.	human gut metagenome	organismal metagenomes	metagenomes	gut	host	87.7	TRUE	FALSE	0.967217	0.96719
DRR171853	DRP004793	5.881	WGS	RANDOM	Illumina HiSeq 2500		human gut metagenome	DRX162465	Illumina HiSeq 2500 paired end sequencing of SAMD00114886	metagenomic data from human fecal samples	Total microbial community DNA was isolated from the fecal samples of Japanese patients who underwent colonoscopy at National Cancer Research Center. The study population contains health, early and advanced cancer stages.	human gut metagenome	organismal metagenomes	metagenomes	gut	host	88.01	TRUE	FALSE	0.954594	0.954587
DRR171854	DRP004793	6.667	WGS	RANDOM	Illumina HiSeq 2500		human gut metagenome	DRX162466	Illumina HiSeq 2500 paired end sequencing of SAMD00114887	metagenomic data from human fecal samples	Total microbial community DNA was isolated from the fecal samples of Japanese patients who underwent colonoscopy at National Cancer Research Center. The study population contains health, early and advanced cancer stages.	human gut metagenome	organismal metagenomes	metagenomes	gut	host	88.2	TRUE	FALSE	0.812905	0.812807
DRR171855	DRP004793	6.105	WGS	RANDOM	Illumina HiSeq 2500		human gut metagenome	DRX162467	Illumina HiSeq 2500 paired end sequencing of SAMD00114888	metagenomic data from human fecal samples	Total microbial community DNA was isolated from the fecal samples of Japanese patients who underwent colonoscopy at National Cancer Research Center. The study population contains health, early and advanced cancer stages.	human gut metagenome	organismal metagenomes	metagenomes	gut	host	87.68	TRUE	FALSE	0.911163	0.911389
DRR171856	DRP004793	6.221	WGS	RANDOM	Illumina HiSeq 2500		human gut metagenome	DRX162468	Illumina HiSeq 2500 paired end sequencing of SAMD00114889	metagenomic data from human fecal samples	Total microbial community DNA was isolated from the fecal samples of Japanese patients who underwent colonoscopy at National Cancer Research Center. The study population contains health, early and advanced cancer stages.	human gut metagenome	organismal metagenomes	metagenomes	gut	host	88.62	TRUE	FALSE	0.907703	0.907631
DRR171857	DRP004793	6.109	WGS	RANDOM	Illumina HiSeq 2500		human gut metagenome	DRX162469	Illumina HiSeq 2500 paired end sequencing of SAMD00114890	metagenomic data from human fecal samples	Total microbial community DNA was isolated from the fecal samples of Japanese patients who underwent colonoscopy at National Cancer Research Center. The study population contains health, early and advanced cancer stages.	human gut metagenome	organismal metagenomes	metagenomes	gut	host	94.18	TRUE	FALSE	0.95345	0.95367
DRR171858	DRP004793	5.974	WGS	RANDOM	Illumina HiSeq 2500		human gut metagenome	DRX162470	Illumina HiSeq 2500 paired end sequencing of SAMD00114891	metagenomic data from human fecal samples	Total microbial community DNA was isolated from the fecal samples of Japanese patients who underwent colonoscopy at National Cancer Research Center. The study population contains health, early and advanced cancer stages.	human gut metagenome	organismal metagenomes	metagenomes	gut	host	88.91	TRUE	FALSE	0.833492	0.833764
DRR171859	DRP004793	5.772	WGS	RANDOM	Illumina HiSeq 2500		human gut metagenome	DRX162471	Illumina HiSeq 2500 paired end sequencing of SAMD00114894	metagenomic data from human fecal samples	Total microbial community DNA was isolated from the fecal samples of Japanese patients who underwent colonoscopy at National Cancer Research Center. The study population contains health, early and advanced cancer stages.	human gut metagenome	organismal metagenomes	metagenomes	gut	host	98.12	TRUE	FALSE	0.921237	0.921238
DRR171860	DRP004793	5.971	WGS	RANDOM	Illumina HiSeq 2500		human gut metagenome	DRX162472	Illumina HiSeq 2500 paired end sequencing of SAMD00114896	metagenomic data from human fecal samples	Total microbial community DNA was isolated from the fecal samples of Japanese patients who underwent colonoscopy at National Cancer Research Center. The study population contains health, early and advanced cancer stages.	human gut metagenome	organismal metagenomes	metagenomes	gut	host	92.11	TRUE	FALSE	0.905218	0.905009
DRR171861	DRP004793	5.644	WGS	RANDOM	Illumina HiSeq 2500		human gut metagenome	DRX162473	Illumina HiSeq 2500 paired end sequencing of SAMD00114897	metagenomic data from human fecal samples	Total microbial community DNA was isolated from the fecal samples of Japanese patients who underwent colonoscopy at National Cancer Research Center. The study population contains health, early and advanced cancer stages.	human gut metagenome	organismal metagenomes	metagenomes	gut	host	99.15	TRUE	FALSE	0.889053	0.889047
DRR171862	DRP004793	7.122	WGS	RANDOM	Illumina HiSeq 2500		human gut metagenome	DRX162474	Illumina HiSeq 2500 paired end sequencing of SAMD00114898	metagenomic data from human fecal samples	Total microbial community DNA was isolated from the fecal samples of Japanese patients who underwent colonoscopy at National Cancer Research Center. The study population contains health, early and advanced cancer stages.	human gut metagenome	organismal metagenomes	metagenomes	gut	host	86.85	TRUE	FALSE	0.912621	0.912414
DRR171863	DRP004793	5.253	WGS	RANDOM	Illumina HiSeq 2500		human gut metagenome	DRX162475	Illumina HiSeq 2500 paired end sequencing of SAMD00114899	metagenomic data from human fecal samples	Total microbial community DNA was isolated from the fecal samples of Japanese patients who underwent colonoscopy at National Cancer Research Center. The study population contains health, early and advanced cancer stages.	human gut metagenome	organismal metagenomes	metagenomes	gut	host	76.98	TRUE	FALSE	0.93713	0.936122
DRR171864	DRP004793	6.852	WGS	RANDOM	Illumina HiSeq 2500		human gut metagenome	DRX162476	Illumina HiSeq 2500 paired end sequencing of SAMD00114900	metagenomic data from human fecal samples	Total microbial community DNA was isolated from the fecal samples of Japanese patients who underwent colonoscopy at National Cancer Research Center. The study population contains health, early and advanced cancer stages.	human gut metagenome	organismal metagenomes	metagenomes	gut	host	81.03	TRUE	FALSE	0.916796	0.916603
DRR171865	DRP004793	7.009	WGS	RANDOM	Illumina HiSeq 2500		human gut metagenome	DRX162477	Illumina HiSeq 2500 paired end sequencing of SAMD00114901	metagenomic data from human fecal samples	Total microbial community DNA was isolated from the fecal samples of Japanese patients who underwent colonoscopy at National Cancer Research Center. The study population contains health, early and advanced cancer stages.	human gut metagenome	organismal metagenomes	metagenomes	gut	host	94.02	TRUE	FALSE	0.954518	0.95426
DRR171866	DRP004793	11.893	WGS	RANDOM	Illumina HiSeq 2500		human gut metagenome	DRX162478	Illumina HiSeq 2500 paired end sequencing of SAMD00114902	metagenomic data from human fecal samples	Total microbial community DNA was isolated from the fecal samples of Japanese patients who underwent colonoscopy at National Cancer Research Center. The study population contains health, early and advanced cancer stages.	human gut metagenome	organismal metagenomes	metagenomes	gut	host	100	TRUE	FALSE	0.962493	0.96244
DRR171867	DRP004793	7.827	WGS	RANDOM	Illumina HiSeq 2500		human gut metagenome	DRX162479	Illumina HiSeq 2500 paired end sequencing of SAMD00114903	metagenomic data from human fecal samples	Total microbial community DNA was isolated from the fecal samples of Japanese patients who underwent colonoscopy at National Cancer Research Center. The study population contains health, early and advanced cancer stages.	human gut metagenome	organismal metagenomes	metagenomes	gut	host	82.37	TRUE	FALSE	0.857633	0.857652
DRR171868	DRP004793	5.789	WGS	RANDOM	Illumina HiSeq 2500		human gut metagenome	DRX162480	Illumina HiSeq 2500 paired end sequencing of SAMD00114904	metagenomic data from human fecal samples	Total microbial community DNA was isolated from the fecal samples of Japanese patients who underwent colonoscopy at National Cancer Research Center. The study population contains health, early and advanced cancer stages.	human gut metagenome	organismal metagenomes	metagenomes	gut	host	90.73	TRUE	FALSE	0.852601	0.851773
DRR171869	DRP004793	8.671	WGS	RANDOM	Illumina HiSeq 2500		human gut metagenome	DRX162481	Illumina HiSeq 2500 paired end sequencing of SAMD00114905	metagenomic data from human fecal samples	Total microbial community DNA was isolated from the fecal samples of Japanese patients who underwent colonoscopy at National Cancer Research Center. The study population contains health, early and advanced cancer stages.	human gut metagenome	organismal metagenomes	metagenomes	gut	host	86.31	TRUE	FALSE	0.917988	0.917873
DRR171870	DRP004793	5.302	WGS	RANDOM	Illumina HiSeq 2500		human gut metagenome	DRX162482	Illumina HiSeq 2500 paired end sequencing of SAMD00114906	metagenomic data from human fecal samples	Total microbial community DNA was isolated from the fecal samples of Japanese patients who underwent colonoscopy at National Cancer Research Center. The study population contains health, early and advanced cancer stages.	human gut metagenome	organismal metagenomes	metagenomes	gut	host	85.85	TRUE	FALSE	0.893259	0.893896
DRR171871	DRP004793	8.964	WGS	RANDOM	Illumina HiSeq 2500		human gut metagenome	DRX162483	Illumina HiSeq 2500 paired end sequencing of SAMD00114907	metagenomic data from human fecal samples	Total microbial community DNA was isolated from the fecal samples of Japanese patients who underwent colonoscopy at National Cancer Research Center. The study population contains health, early and advanced cancer stages.	human gut metagenome	organismal metagenomes	metagenomes	gut	host	88.13	TRUE	FALSE	0.890492	0.890456
DRR171872	DRP004793	5.504	WGS	RANDOM	Illumina HiSeq 2500		human gut metagenome	DRX162484	Illumina HiSeq 2500 paired end sequencing of SAMD00114908	metagenomic data from human fecal samples	Total microbial community DNA was isolated from the fecal samples of Japanese patients who underwent colonoscopy at National Cancer Research Center. The study population contains health, early and advanced cancer stages.	human gut metagenome	organismal metagenomes	metagenomes	gut	host	97.27	TRUE	FALSE	0.897053	0.897041
DRR171873	DRP004793	6.077	WGS	RANDOM	Illumina HiSeq 2500		human gut metagenome	DRX162485	Illumina HiSeq 2500 paired end sequencing of SAMD00114909	metagenomic data from human fecal samples	Total microbial community DNA was isolated from the fecal samples of Japanese patients who underwent colonoscopy at National Cancer Research Center. The study population contains health, early and advanced cancer stages.	human gut metagenome	organismal metagenomes	metagenomes	gut	host	90.88	TRUE	FALSE	0.914191	0.914045
DRR171874	DRP004793	6.373	WGS	RANDOM	Illumina HiSeq 2500		human gut metagenome	DRX162486	Illumina HiSeq 2500 paired end sequencing of SAMD00114910	metagenomic data from human fecal samples	Total microbial community DNA was isolated from the fecal samples of Japanese patients who underwent colonoscopy at National Cancer Research Center. The study population contains health, early and advanced cancer stages.	human gut metagenome	organismal metagenomes	metagenomes	gut	host	82.48	TRUE	FALSE	0.840168	0.840116
DRR171875	DRP004793	5.787	WGS	RANDOM	Illumina HiSeq 2500		human gut metagenome	DRX162487	Illumina HiSeq 2500 paired end sequencing of SAMD00114911	metagenomic data from human fecal samples	Total microbial community DNA was isolated from the fecal samples of Japanese patients who underwent colonoscopy at National Cancer Research Center. The study population contains health, early and advanced cancer stages.	human gut metagenome	organismal metagenomes	metagenomes	gut	host	90.99	TRUE	FALSE	0.962058	0.961999
DRR171876	DRP004793	7.199	WGS	RANDOM	Illumina HiSeq 2500		human gut metagenome	DRX162488	Illumina HiSeq 2500 paired end sequencing of SAMD00114913	metagenomic data from human fecal samples	Total microbial community DNA was isolated from the fecal samples of Japanese patients who underwent colonoscopy at National Cancer Research Center. The study population contains health, early and advanced cancer stages.	human gut metagenome	organismal metagenomes	metagenomes	gut	host	85.55	TRUE	FALSE	0.975261	0.975261
DRR171877	DRP004793	6.365	WGS	RANDOM	Illumina HiSeq 2500		human gut metagenome	DRX162489	Illumina HiSeq 2500 paired end sequencing of SAMD00114914	metagenomic data from human fecal samples	Total microbial community DNA was isolated from the fecal samples of Japanese patients who underwent colonoscopy at National Cancer Research Center. The study population contains health, early and advanced cancer stages.	human gut metagenome	organismal metagenomes	metagenomes	gut	host	91.97	TRUE	FALSE	0.940194	0.940671
DRR171878	DRP004793	6.227	WGS	RANDOM	Illumina HiSeq 2500		human gut metagenome	DRX162490	Illumina HiSeq 2500 paired end sequencing of SAMD00114916	metagenomic data from human fecal samples	Total microbial community DNA was isolated from the fecal samples of Japanese patients who underwent colonoscopy at National Cancer Research Center. The study population contains health, early and advanced cancer stages.	human gut metagenome	organismal metagenomes	metagenomes	gut	host	91.04	TRUE	FALSE	0.884767	0.884732
DRR171879	DRP004793	1.604	WGS	RANDOM	Illumina HiSeq 2500		human gut metagenome	DRX162491	Illumina HiSeq 2500 paired end sequencing of SAMD00114917	metagenomic data from human fecal samples	Total microbial community DNA was isolated from the fecal samples of Japanese patients who underwent colonoscopy at National Cancer Research Center. The study population contains health, early and advanced cancer stages.	human gut metagenome	organismal metagenomes	metagenomes	gut	host	95.86	TRUE	FALSE	0.926094	0.926094
DRR171880	DRP004793	4.961	WGS	RANDOM	Illumina HiSeq 2500		human gut metagenome	DRX162492	Illumina HiSeq 2500 paired end sequencing of SAMD00114919	metagenomic data from human fecal samples	Total microbial community DNA was isolated from the fecal samples of Japanese patients who underwent colonoscopy at National Cancer Research Center. The study population contains health, early and advanced cancer stages.	human gut metagenome	organismal metagenomes	metagenomes	gut	host	98.85	TRUE	FALSE	0.923835	0.923514
DRR171881	DRP004793	7.784	WGS	RANDOM	Illumina HiSeq 2500		human gut metagenome	DRX162493	Illumina HiSeq 2500 paired end sequencing of SAMD00114921	metagenomic data from human fecal samples	Total microbial community DNA was isolated from the fecal samples of Japanese patients who underwent colonoscopy at National Cancer Research Center. The study population contains health, early and advanced cancer stages.	human gut metagenome	organismal metagenomes	metagenomes	gut	host	87.4	TRUE	FALSE	0.930755	0.930533
DRR171882	DRP004793	5.517	WGS	RANDOM	Illumina HiSeq 2500		human gut metagenome	DRX162494	Illumina HiSeq 2500 paired end sequencing of SAMD00114922	metagenomic data from human fecal samples	Total microbial community DNA was isolated from the fecal samples of Japanese patients who underwent colonoscopy at National Cancer Research Center. The study population contains health, early and advanced cancer stages.	human gut metagenome	organismal metagenomes	metagenomes	gut	host	91.82	TRUE	FALSE	0.920412	0.920411
DRR171883	DRP004793	6.847	WGS	RANDOM	Illumina HiSeq 2500		human gut metagenome	DRX162495	Illumina HiSeq 2500 paired end sequencing of SAMD00114923	metagenomic data from human fecal samples	Total microbial community DNA was isolated from the fecal samples of Japanese patients who underwent colonoscopy at National Cancer Research Center. The study population contains health, early and advanced cancer stages.	human gut metagenome	organismal metagenomes	metagenomes	gut	host	87.49	TRUE	FALSE	0.915545	0.915071
DRR171884	DRP004793	4.633	WGS	RANDOM	Illumina HiSeq 2500		human gut metagenome	DRX162496	Illumina HiSeq 2500 paired end sequencing of SAMD00114924	metagenomic data from human fecal samples	Total microbial community DNA was isolated from the fecal samples of Japanese patients who underwent colonoscopy at National Cancer Research Center. The study population contains health, early and advanced cancer stages.	human gut metagenome	organismal metagenomes	metagenomes	gut	host	92.23	TRUE	FALSE	0.950037	0.949947
DRR171885	DRP004793	6.009	WGS	RANDOM	Illumina HiSeq 2500		human gut metagenome	DRX162497	Illumina HiSeq 2500 paired end sequencing of SAMD00114925	metagenomic data from human fecal samples	Total microbial community DNA was isolated from the fecal samples of Japanese patients who underwent colonoscopy at National Cancer Research Center. The study population contains health, early and advanced cancer stages.	human gut metagenome	organismal metagenomes	metagenomes	gut	host	91.52	TRUE	FALSE	0.921211	0.920961
DRR171886	DRP004793	6.989	WGS	RANDOM	Illumina HiSeq 2500		human gut metagenome	DRX162498	Illumina HiSeq 2500 paired end sequencing of SAMD00114926	metagenomic data from human fecal samples	Total microbial community DNA was isolated from the fecal samples of Japanese patients who underwent colonoscopy at National Cancer Research Center. The study population contains health, early and advanced cancer stages.	human gut metagenome	organismal metagenomes	metagenomes	gut	host	97.87	TRUE	FALSE	0.910091	0.910172
DRR171887	DRP004793	5.853	WGS	RANDOM	Illumina HiSeq 2500		human gut metagenome	DRX162499	Illumina HiSeq 2500 paired end sequencing of SAMD00114927	metagenomic data from human fecal samples	Total microbial community DNA was isolated from the fecal samples of Japanese patients who underwent colonoscopy at National Cancer Research Center. The study population contains health, early and advanced cancer stages.	human gut metagenome	organismal metagenomes	metagenomes	gut	host	98.74	TRUE	FALSE	0.857814	0.857497
DRR171888	DRP004793	5.74	WGS	RANDOM	Illumina HiSeq 2500		human gut metagenome	DRX162500	Illumina HiSeq 2500 paired end sequencing of SAMD00114928	metagenomic data from human fecal samples	Total microbial community DNA was isolated from the fecal samples of Japanese patients who underwent colonoscopy at National Cancer Research Center. The study population contains health, early and advanced cancer stages.	human gut metagenome	organismal metagenomes	metagenomes	gut	host	88.73	TRUE	FALSE	0.946961	0.946961
DRR171889	DRP004793	6.368	WGS	RANDOM	Illumina HiSeq 2500		human gut metagenome	DRX162501	Illumina HiSeq 2500 paired end sequencing of SAMD00114930	metagenomic data from human fecal samples	Total microbial community DNA was isolated from the fecal samples of Japanese patients who underwent colonoscopy at National Cancer Research Center. The study population contains health, early and advanced cancer stages.	human gut metagenome	organismal metagenomes	metagenomes	gut	host	83.46	TRUE	FALSE	0.962487	0.962487
DRR171890	DRP004793	6.018	WGS	RANDOM	Illumina HiSeq 2500		human gut metagenome	DRX162502	Illumina HiSeq 2500 paired end sequencing of SAMD00114932	metagenomic data from human fecal samples	Total microbial community DNA was isolated from the fecal samples of Japanese patients who underwent colonoscopy at National Cancer Research Center. The study population contains health, early and advanced cancer stages.	human gut metagenome	organismal metagenomes	metagenomes	gut	host	88.7	TRUE	FALSE	0.906527	0.906489
DRR171891	DRP004793	5.745	WGS	RANDOM	Illumina HiSeq 2500		human gut metagenome	DRX162503	Illumina HiSeq 2500 paired end sequencing of SAMD00114933	metagenomic data from human fecal samples	Total microbial community DNA was isolated from the fecal samples of Japanese patients who underwent colonoscopy at National Cancer Research Center. The study population contains health, early and advanced cancer stages.	human gut metagenome	organismal metagenomes	metagenomes	gut	host	97.52	TRUE	FALSE	0.964134	0.964097
DRR171892	DRP004793	4.175	WGS	RANDOM	Illumina HiSeq 2500		human gut metagenome	DRX162504	Illumina HiSeq 2500 paired end sequencing of SAMD00114934	metagenomic data from human fecal samples	Total microbial community DNA was isolated from the fecal samples of Japanese patients who underwent colonoscopy at National Cancer Research Center. The study population contains health, early and advanced cancer stages.	human gut metagenome	organismal metagenomes	metagenomes	gut	host	100	TRUE	FALSE	0.885578	0.885996
DRR171893	DRP004793	5.821	WGS	RANDOM	Illumina HiSeq 2500		human gut metagenome	DRX162505	Illumina HiSeq 2500 paired end sequencing of SAMD00114935	metagenomic data from human fecal samples	Total microbial community DNA was isolated from the fecal samples of Japanese patients who underwent colonoscopy at National Cancer Research Center. The study population contains health, early and advanced cancer stages.	human gut metagenome	organismal metagenomes	metagenomes	gut	host	82.02	TRUE	FALSE	0.861987	0.861987
DRR171894	DRP004793	6.291	WGS	RANDOM	Illumina HiSeq 2500		human gut metagenome	DRX162506	Illumina HiSeq 2500 paired end sequencing of SAMD00114936	metagenomic data from human fecal samples	Total microbial community DNA was isolated from the fecal samples of Japanese patients who underwent colonoscopy at National Cancer Research Center. The study population contains health, early and advanced cancer stages.	human gut metagenome	organismal metagenomes	metagenomes	gut	host	86.02	TRUE	FALSE	0.922746	0.922739
DRR171895	DRP004793	6.335	WGS	RANDOM	Illumina HiSeq 2500		human gut metagenome	DRX162507	Illumina HiSeq 2500 paired end sequencing of SAMD00114937	metagenomic data from human fecal samples	Total microbial community DNA was isolated from the fecal samples of Japanese patients who underwent colonoscopy at National Cancer Research Center. The study population contains health, early and advanced cancer stages.	human gut metagenome	organismal metagenomes	metagenomes	gut	host	95.25	TRUE	FALSE	0.95165	0.951408
DRR171896	DRP004793	5.555	WGS	RANDOM	Illumina HiSeq 2500		human gut metagenome	DRX162508	Illumina HiSeq 2500 paired end sequencing of SAMD00114939	metagenomic data from human fecal samples	Total microbial community DNA was isolated from the fecal samples of Japanese patients who underwent colonoscopy at National Cancer Research Center. The study population contains health, early and advanced cancer stages.	human gut metagenome	organismal metagenomes	metagenomes	gut	host	84.76	TRUE	FALSE	0.876267	0.875963
DRR171897	DRP004793	12.057	WGS	RANDOM	Illumina HiSeq 2500		human gut metagenome	DRX162509	Illumina HiSeq 2500 paired end sequencing of SAMD00114940	metagenomic data from human fecal samples	Total microbial community DNA was isolated from the fecal samples of Japanese patients who underwent colonoscopy at National Cancer Research Center. The study population contains health, early and advanced cancer stages.	human gut metagenome	organismal metagenomes	metagenomes	gut	host	95.22	TRUE	FALSE	0.944899	0.945174
DRR171898	DRP004793	4.116	WGS	RANDOM	Illumina HiSeq 2500		human gut metagenome	DRX162510	Illumina HiSeq 2500 paired end sequencing of SAMD00114941	metagenomic data from human fecal samples	Total microbial community DNA was isolated from the fecal samples of Japanese patients who underwent colonoscopy at National Cancer Research Center. The study population contains health, early and advanced cancer stages.	human gut metagenome	organismal metagenomes	metagenomes	gut	host	90.08	TRUE	FALSE	0.728964	0.728298
DRR171899	DRP004793	5.189	WGS	RANDOM	Illumina HiSeq 2500		human gut metagenome	DRX162511	Illumina HiSeq 2500 paired end sequencing of SAMD00114942	metagenomic data from human fecal samples	Total microbial community DNA was isolated from the fecal samples of Japanese patients who underwent colonoscopy at National Cancer Research Center. The study population contains health, early and advanced cancer stages.	human gut metagenome	organismal metagenomes	metagenomes	gut	host	86.05	TRUE	FALSE	0.895936	0.895909
DRR171900	DRP004793	5.763	WGS	RANDOM	Illumina HiSeq 2500		human gut metagenome	DRX162512	Illumina HiSeq 2500 paired end sequencing of SAMD00114943	metagenomic data from human fecal samples	Total microbial community DNA was isolated from the fecal samples of Japanese patients who underwent colonoscopy at National Cancer Research Center. The study population contains health, early and advanced cancer stages.	human gut metagenome	organismal metagenomes	metagenomes	gut	host	89.15	TRUE	FALSE	0.916631	0.916126
DRR171901	DRP004793	4.286	WGS	RANDOM	Illumina HiSeq 2500		human gut metagenome	DRX162513	Illumina HiSeq 2500 paired end sequencing of SAMD00114944	metagenomic data from human fecal samples	Total microbial community DNA was isolated from the fecal samples of Japanese patients who underwent colonoscopy at National Cancer Research Center. The study population contains health, early and advanced cancer stages.	human gut metagenome	organismal metagenomes	metagenomes	gut	host	95.36	TRUE	FALSE	0.815774	0.815729
DRR171902	DRP004793	2.565	WGS	RANDOM	Illumina HiSeq 2500		human gut metagenome	DRX162514	Illumina HiSeq 2500 paired end sequencing of SAMD00114945	metagenomic data from human fecal samples	Total microbial community DNA was isolated from the fecal samples of Japanese patients who underwent colonoscopy at National Cancer Research Center. The study population contains health, early and advanced cancer stages.	human gut metagenome	organismal metagenomes	metagenomes	gut	host	90.01	TRUE	FALSE	0.521892	0.521892
DRR171903	DRP004793	4.696	WGS	RANDOM	Illumina HiSeq 2500		human gut metagenome	DRX162515	Illumina HiSeq 2500 paired end sequencing of SAMD00114947	metagenomic data from human fecal samples	Total microbial community DNA was isolated from the fecal samples of Japanese patients who underwent colonoscopy at National Cancer Research Center. The study population contains health, early and advanced cancer stages.	human gut metagenome	organismal metagenomes	metagenomes	gut	host	87.13	TRUE	FALSE	0.907161	0.907078
DRR171904	DRP004793	6.56	WGS	RANDOM	Illumina HiSeq 2500		human gut metagenome	DRX162516	Illumina HiSeq 2500 paired end sequencing of SAMD00114948	metagenomic data from human fecal samples	Total microbial community DNA was isolated from the fecal samples of Japanese patients who underwent colonoscopy at National Cancer Research Center. The study population contains health, early and advanced cancer stages.	human gut metagenome	organismal metagenomes	metagenomes	gut	host	92.75	TRUE	FALSE	0.861614	0.861442
DRR171905	DRP004793	5.612	WGS	RANDOM	Illumina HiSeq 2500		human gut metagenome	DRX162517	Illumina HiSeq 2500 paired end sequencing of SAMD00114949	metagenomic data from human fecal samples	Total microbial community DNA was isolated from the fecal samples of Japanese patients who underwent colonoscopy at National Cancer Research Center. The study population contains health, early and advanced cancer stages.	human gut metagenome	organismal metagenomes	metagenomes	gut	host	94.1	TRUE	FALSE	0.94106	0.940839
DRR171906	DRP004793	6.89	WGS	RANDOM	Illumina HiSeq 2500		human gut metagenome	DRX162518	Illumina HiSeq 2500 paired end sequencing of SAMD00114951	metagenomic data from human fecal samples	Total microbial community DNA was isolated from the fecal samples of Japanese patients who underwent colonoscopy at National Cancer Research Center. The study population contains health, early and advanced cancer stages.	human gut metagenome	organismal metagenomes	metagenomes	gut	host	93.69	TRUE	FALSE	0.746222	0.746176
DRR171907	DRP004793	6.805	WGS	RANDOM	Illumina HiSeq 2500		human gut metagenome	DRX162519	Illumina HiSeq 2500 paired end sequencing of SAMD00114952	metagenomic data from human fecal samples	Total microbial community DNA was isolated from the fecal samples of Japanese patients who underwent colonoscopy at National Cancer Research Center. The study population contains health, early and advanced cancer stages.	human gut metagenome	organismal metagenomes	metagenomes	gut	host	88.6	TRUE	FALSE	0.901198	0.901017
DRR171908	DRP004793	7.488	WGS	RANDOM	Illumina HiSeq 2500		human gut metagenome	DRX162520	Illumina HiSeq 2500 paired end sequencing of SAMD00114955	metagenomic data from human fecal samples	Total microbial community DNA was isolated from the fecal samples of Japanese patients who underwent colonoscopy at National Cancer Research Center. The study population contains health, early and advanced cancer stages.	human gut metagenome	organismal metagenomes	metagenomes	gut	host	92.55	TRUE	FALSE	0.936835	0.936868
DRR171909	DRP004793	5.282	WGS	RANDOM	Illumina HiSeq 2500		human gut metagenome	DRX162521	Illumina HiSeq 2500 paired end sequencing of SAMD00114956	metagenomic data from human fecal samples	Total microbial community DNA was isolated from the fecal samples of Japanese patients who underwent colonoscopy at National Cancer Research Center. The study population contains health, early and advanced cancer stages.	human gut metagenome	organismal metagenomes	metagenomes	gut	host	82.82	TRUE	FALSE	0.891297	0.891125
DRR171910	DRP004793	11.557	WGS	RANDOM	Illumina HiSeq 2500		human gut metagenome	DRX162522	Illumina HiSeq 2500 paired end sequencing of SAMD00114957	metagenomic data from human fecal samples	Total microbial community DNA was isolated from the fecal samples of Japanese patients who underwent colonoscopy at National Cancer Research Center. The study population contains health, early and advanced cancer stages.	human gut metagenome	organismal metagenomes	metagenomes	gut	host	91.67	TRUE	FALSE	0.937258	0.937335
DRR171911	DRP004793	5.567	WGS	RANDOM	Illumina HiSeq 2500		human gut metagenome	DRX162523	Illumina HiSeq 2500 paired end sequencing of SAMD00114958	metagenomic data from human fecal samples	Total microbial community DNA was isolated from the fecal samples of Japanese patients who underwent colonoscopy at National Cancer Research Center. The study population contains health, early and advanced cancer stages.	human gut metagenome	organismal metagenomes	metagenomes	gut	host	92.28	TRUE	FALSE	0.893643	0.893387
DRR171912	DRP004793	9.181	WGS	RANDOM	Illumina HiSeq 2500		human gut metagenome	DRX162524	Illumina HiSeq 2500 paired end sequencing of SAMD00114960	metagenomic data from human fecal samples	Total microbial community DNA was isolated from the fecal samples of Japanese patients who underwent colonoscopy at National Cancer Research Center. The study population contains health, early and advanced cancer stages.	human gut metagenome	organismal metagenomes	metagenomes	gut	host	88.21	TRUE	FALSE	0.963574	0.963578
DRR171913	DRP004793	6.41	WGS	RANDOM	Illumina HiSeq 2500		human gut metagenome	DRX162525	Illumina HiSeq 2500 paired end sequencing of SAMD00114961	metagenomic data from human fecal samples	Total microbial community DNA was isolated from the fecal samples of Japanese patients who underwent colonoscopy at National Cancer Research Center. The study population contains health, early and advanced cancer stages.	human gut metagenome	organismal metagenomes	metagenomes	gut	host	83.33	TRUE	FALSE	0.822693	0.822297
DRR171914	DRP004793	5.459	WGS	RANDOM	Illumina HiSeq 2500		human gut metagenome	DRX162526	Illumina HiSeq 2500 paired end sequencing of SAMD00114962	metagenomic data from human fecal samples	Total microbial community DNA was isolated from the fecal samples of Japanese patients who underwent colonoscopy at National Cancer Research Center. The study population contains health, early and advanced cancer stages.	human gut metagenome	organismal metagenomes	metagenomes	gut	host	94.44	TRUE	FALSE	0.959049	0.958866
DRR171915	DRP004793	7.768	WGS	RANDOM	Illumina HiSeq 2500		human gut metagenome	DRX162527	Illumina HiSeq 2500 paired end sequencing of SAMD00114963	metagenomic data from human fecal samples	Total microbial community DNA was isolated from the fecal samples of Japanese patients who underwent colonoscopy at National Cancer Research Center. The study population contains health, early and advanced cancer stages.	human gut metagenome	organismal metagenomes	metagenomes	gut	host	90.23	TRUE	FALSE	0.878191	0.87803
DRR171916	DRP004793	5.027	WGS	RANDOM	Illumina HiSeq 2500		human gut metagenome	DRX162528	Illumina HiSeq 2500 paired end sequencing of SAMD00114965	metagenomic data from human fecal samples	Total microbial community DNA was isolated from the fecal samples of Japanese patients who underwent colonoscopy at National Cancer Research Center. The study population contains health, early and advanced cancer stages.	human gut metagenome	organismal metagenomes	metagenomes	gut	host	96.81	TRUE	FALSE	0.89111	0.891097
DRR171917	DRP004793	8.357	WGS	RANDOM	Illumina HiSeq 2500		human gut metagenome	DRX162529	Illumina HiSeq 2500 paired end sequencing of SAMD00114968	metagenomic data from human fecal samples	Total microbial community DNA was isolated from the fecal samples of Japanese patients who underwent colonoscopy at National Cancer Research Center. The study population contains health, early and advanced cancer stages.	human gut metagenome	organismal metagenomes	metagenomes	gut	host	76.01	TRUE	FALSE	0.950837	0.950172
DRR171918	DRP004793	6.956	WGS	RANDOM	Illumina HiSeq 2500		human gut metagenome	DRX162530	Illumina HiSeq 2500 paired end sequencing of SAMD00114969	metagenomic data from human fecal samples	Total microbial community DNA was isolated from the fecal samples of Japanese patients who underwent colonoscopy at National Cancer Research Center. The study population contains health, early and advanced cancer stages.	human gut metagenome	organismal metagenomes	metagenomes	gut	host	83.96	TRUE	FALSE	0.948549	0.948536
DRR171919	DRP004793	6.023	WGS	RANDOM	Illumina HiSeq 2500		human gut metagenome	DRX162531	Illumina HiSeq 2500 paired end sequencing of SAMD00114971	metagenomic data from human fecal samples	Total microbial community DNA was isolated from the fecal samples of Japanese patients who underwent colonoscopy at National Cancer Research Center. The study population contains health, early and advanced cancer stages.	human gut metagenome	organismal metagenomes	metagenomes	gut	host	78.67	TRUE	FALSE	0.934657	0.934608
DRR171920	DRP004793	5.972	WGS	RANDOM	Illumina HiSeq 2500		human gut metagenome	DRX162532	Illumina HiSeq 2500 paired end sequencing of SAMD00114972	metagenomic data from human fecal samples	Total microbial community DNA was isolated from the fecal samples of Japanese patients who underwent colonoscopy at National Cancer Research Center. The study population contains health, early and advanced cancer stages.	human gut metagenome	organismal metagenomes	metagenomes	gut	host	78.8	TRUE	FALSE	0.890107	0.89009
DRR171921	DRP004793	9.627	WGS	RANDOM	Illumina HiSeq 2500		human gut metagenome	DRX162533	Illumina HiSeq 2500 paired end sequencing of SAMD00114973	metagenomic data from human fecal samples	Total microbial community DNA was isolated from the fecal samples of Japanese patients who underwent colonoscopy at National Cancer Research Center. The study population contains health, early and advanced cancer stages.	human gut metagenome	organismal metagenomes	metagenomes	gut	host	81.88	TRUE	FALSE	0.936616	0.93651
DRR171922	DRP004793	7.42	WGS	RANDOM	Illumina HiSeq 2500		human gut metagenome	DRX162534	Illumina HiSeq 2500 paired end sequencing of SAMD00114975	metagenomic data from human fecal samples	Total microbial community DNA was isolated from the fecal samples of Japanese patients who underwent colonoscopy at National Cancer Research Center. The study population contains health, early and advanced cancer stages.	human gut metagenome	organismal metagenomes	metagenomes	gut	host	74.84	TRUE	FALSE	0.892653	0.892659
DRR171923	DRP004793	7.307	WGS	RANDOM	Illumina HiSeq 2500		human gut metagenome	DRX162535	Illumina HiSeq 2500 paired end sequencing of SAMD00114976	metagenomic data from human fecal samples	Total microbial community DNA was isolated from the fecal samples of Japanese patients who underwent colonoscopy at National Cancer Research Center. The study population contains health, early and advanced cancer stages.	human gut metagenome	organismal metagenomes	metagenomes	gut	host	72.73	TRUE	FALSE	0.861967	0.861632
DRR171924	DRP004793	7.228	WGS	RANDOM	Illumina HiSeq 2500		human gut metagenome	DRX162536	Illumina HiSeq 2500 paired end sequencing of SAMD00114978	metagenomic data from human fecal samples	Total microbial community DNA was isolated from the fecal samples of Japanese patients who underwent colonoscopy at National Cancer Research Center. The study population contains health, early and advanced cancer stages.	human gut metagenome	organismal metagenomes	metagenomes	gut	host	78.97	TRUE	FALSE	0.884109	0.884047
DRR171925	DRP004793	8.202	WGS	RANDOM	Illumina HiSeq 2500		human gut metagenome	DRX162537	Illumina HiSeq 2500 paired end sequencing of SAMD00114979	metagenomic data from human fecal samples	Total microbial community DNA was isolated from the fecal samples of Japanese patients who underwent colonoscopy at National Cancer Research Center. The study population contains health, early and advanced cancer stages.	human gut metagenome	organismal metagenomes	metagenomes	gut	host	74.87	TRUE	FALSE	0.885605	0.885299
DRR171926	DRP004793	7.7	WGS	RANDOM	Illumina HiSeq 2500		human gut metagenome	DRX162538	Illumina HiSeq 2500 paired end sequencing of SAMD00114980	metagenomic data from human fecal samples	Total microbial community DNA was isolated from the fecal samples of Japanese patients who underwent colonoscopy at National Cancer Research Center. The study population contains health, early and advanced cancer stages.	human gut metagenome	organismal metagenomes	metagenomes	gut	host	66.13	TRUE	FALSE	0.878023	0.877775
DRR171927	DRP004793	5.164	WGS	RANDOM	Illumina HiSeq 2500		human gut metagenome	DRX162539	Illumina HiSeq 2500 paired end sequencing of SAMD00114981	metagenomic data from human fecal samples	Total microbial community DNA was isolated from the fecal samples of Japanese patients who underwent colonoscopy at National Cancer Research Center. The study population contains health, early and advanced cancer stages.	human gut metagenome	organismal metagenomes	metagenomes	gut	host	80.5	TRUE	FALSE	0.8704	0.870308
DRR171928	DRP004793	6.31	WGS	RANDOM	Illumina HiSeq 2500		human gut metagenome	DRX162540	Illumina HiSeq 2500 paired end sequencing of SAMD00114984	metagenomic data from human fecal samples	Total microbial community DNA was isolated from the fecal samples of Japanese patients who underwent colonoscopy at National Cancer Research Center. The study population contains health, early and advanced cancer stages.	human gut metagenome	organismal metagenomes	metagenomes	gut	host	77.3	TRUE	FALSE	0.943798	0.943799
DRR171929	DRP004793	10.352	WGS	RANDOM	Illumina HiSeq 2500		human gut metagenome	DRX162541	Illumina HiSeq 2500 paired end sequencing of SAMD00114985	metagenomic data from human fecal samples	Total microbial community DNA was isolated from the fecal samples of Japanese patients who underwent colonoscopy at National Cancer Research Center. The study population contains health, early and advanced cancer stages.	human gut metagenome	organismal metagenomes	metagenomes	gut	host	75	TRUE	FALSE	0.922008	0.921979
DRR171930	DRP004793	8.017	WGS	RANDOM	Illumina HiSeq 2500		human gut metagenome	DRX162542	Illumina HiSeq 2500 paired end sequencing of SAMD00114986	metagenomic data from human fecal samples	Total microbial community DNA was isolated from the fecal samples of Japanese patients who underwent colonoscopy at National Cancer Research Center. The study population contains health, early and advanced cancer stages.	human gut metagenome	organismal metagenomes	metagenomes	gut	host	76.51	TRUE	FALSE	0.845225	0.845495
DRR171931	DRP004793	7.783	WGS	RANDOM	Illumina HiSeq 2500		human gut metagenome	DRX162543	Illumina HiSeq 2500 paired end sequencing of SAMD00114987	metagenomic data from human fecal samples	Total microbial community DNA was isolated from the fecal samples of Japanese patients who underwent colonoscopy at National Cancer Research Center. The study population contains health, early and advanced cancer stages.	human gut metagenome	organismal metagenomes	metagenomes	gut	host	91.32	TRUE	FALSE	0.942429	0.942293
DRR171932	DRP004793	9.865	WGS	RANDOM	Illumina HiSeq 2500		human gut metagenome	DRX162544	Illumina HiSeq 2500 paired end sequencing of SAMD00114988	metagenomic data from human fecal samples	Total microbial community DNA was isolated from the fecal samples of Japanese patients who underwent colonoscopy at National Cancer Research Center. The study population contains health, early and advanced cancer stages.	human gut metagenome	organismal metagenomes	metagenomes	gut	host	75.27	TRUE	FALSE	0.930319	0.930667
DRR171933	DRP004793	9.694	WGS	RANDOM	Illumina HiSeq 2500		human gut metagenome	DRX162545	Illumina HiSeq 2500 paired end sequencing of SAMD00114989	metagenomic data from human fecal samples	Total microbial community DNA was isolated from the fecal samples of Japanese patients who underwent colonoscopy at National Cancer Research Center. The study population contains health, early and advanced cancer stages.	human gut metagenome	organismal metagenomes	metagenomes	gut	host	80.74	TRUE	FALSE	0.901234	0.901005
DRR171934	DRP004793	6.691	WGS	RANDOM	Illumina HiSeq 2500		human gut metagenome	DRX162546	Illumina HiSeq 2500 paired end sequencing of SAMD00114990	metagenomic data from human fecal samples	Total microbial community DNA was isolated from the fecal samples of Japanese patients who underwent colonoscopy at National Cancer Research Center. The study population contains health, early and advanced cancer stages.	human gut metagenome	organismal metagenomes	metagenomes	gut	host	75.94	TRUE	FALSE	0.934034	0.933983
DRR171935	DRP004793	7.463	WGS	RANDOM	Illumina HiSeq 2500		human gut metagenome	DRX162547	Illumina HiSeq 2500 paired end sequencing of SAMD00114991	metagenomic data from human fecal samples	Total microbial community DNA was isolated from the fecal samples of Japanese patients who underwent colonoscopy at National Cancer Research Center. The study population contains health, early and advanced cancer stages.	human gut metagenome	organismal metagenomes	metagenomes	gut	host	71.44	TRUE	FALSE	0.928496	0.928391
DRR171936	DRP004793	5.044	WGS	RANDOM	Illumina HiSeq 2500		human gut metagenome	DRX162548	Illumina HiSeq 2500 paired end sequencing of SAMD00114992	metagenomic data from human fecal samples	Total microbial community DNA was isolated from the fecal samples of Japanese patients who underwent colonoscopy at National Cancer Research Center. The study population contains health, early and advanced cancer stages.	human gut metagenome	organismal metagenomes	metagenomes	gut	host	82.99	TRUE	FALSE	0.907241	0.907241
DRR171937	DRP004793	7.697	WGS	RANDOM	Illumina HiSeq 2500		human gut metagenome	DRX162549	Illumina HiSeq 2500 paired end sequencing of SAMD00114993	metagenomic data from human fecal samples	Total microbial community DNA was isolated from the fecal samples of Japanese patients who underwent colonoscopy at National Cancer Research Center. The study population contains health, early and advanced cancer stages.	human gut metagenome	organismal metagenomes	metagenomes	gut	host	95.49	TRUE	FALSE	0.88789	0.887879
DRR171938	DRP004793	7.58	WGS	RANDOM	Illumina HiSeq 2500		human gut metagenome	DRX162550	Illumina HiSeq 2500 paired end sequencing of SAMD00114995	metagenomic data from human fecal samples	Total microbial community DNA was isolated from the fecal samples of Japanese patients who underwent colonoscopy at National Cancer Research Center. The study population contains health, early and advanced cancer stages.	human gut metagenome	organismal metagenomes	metagenomes	gut	host	78.58	TRUE	FALSE	0.891315	0.891227
DRR171939	DRP004793	7.604	WGS	RANDOM	Illumina HiSeq 2500		human gut metagenome	DRX162551	Illumina HiSeq 2500 paired end sequencing of SAMD00114996	metagenomic data from human fecal samples	Total microbial community DNA was isolated from the fecal samples of Japanese patients who underwent colonoscopy at National Cancer Research Center. The study population contains health, early and advanced cancer stages.	human gut metagenome	organismal metagenomes	metagenomes	gut	host	80.46	TRUE	FALSE	0.927113	0.926967
DRR171940	DRP004793	8.298	WGS	RANDOM	Illumina HiSeq 2500		human gut metagenome	DRX162552	Illumina HiSeq 2500 paired end sequencing of SAMD00114999	metagenomic data from human fecal samples	Total microbial community DNA was isolated from the fecal samples of Japanese patients who underwent colonoscopy at National Cancer Research Center. The study population contains health, early and advanced cancer stages.	human gut metagenome	organismal metagenomes	metagenomes	gut	host	86.78	TRUE	FALSE	0.964603	0.957518
DRR171941	DRP004793	5.804	WGS	RANDOM	Illumina HiSeq 2500		human gut metagenome	DRX162553	Illumina HiSeq 2500 paired end sequencing of SAMD00115003	metagenomic data from human fecal samples	Total microbial community DNA was isolated from the fecal samples of Japanese patients who underwent colonoscopy at National Cancer Research Center. The study population contains health, early and advanced cancer stages.	human gut metagenome	organismal metagenomes	metagenomes	gut	host	78.61	TRUE	FALSE	0.862033	0.861945
DRR171942	DRP004793	4.835	WGS	RANDOM	Illumina HiSeq 2500		human gut metagenome	DRX162554	Illumina HiSeq 2500 paired end sequencing of SAMD00115004	metagenomic data from human fecal samples	Total microbial community DNA was isolated from the fecal samples of Japanese patients who underwent colonoscopy at National Cancer Research Center. The study population contains health, early and advanced cancer stages.	human gut metagenome	organismal metagenomes	metagenomes	gut	host	83.61	TRUE	FALSE	0.790653	0.790582
DRR171943	DRP004793	7.658	WGS	RANDOM	Illumina HiSeq 2500		human gut metagenome	DRX162555	Illumina HiSeq 2500 paired end sequencing of SAMD00115005	metagenomic data from human fecal samples	Total microbial community DNA was isolated from the fecal samples of Japanese patients who underwent colonoscopy at National Cancer Research Center. The study population contains health, early and advanced cancer stages.	human gut metagenome	organismal metagenomes	metagenomes	gut	host	78.9	TRUE	FALSE	0.949099	0.949062
DRR171944	DRP004793	7.101	WGS	RANDOM	Illumina HiSeq 2500		human gut metagenome	DRX162556	Illumina HiSeq 2500 paired end sequencing of SAMD00115006	metagenomic data from human fecal samples	Total microbial community DNA was isolated from the fecal samples of Japanese patients who underwent colonoscopy at National Cancer Research Center. The study population contains health, early and advanced cancer stages.	human gut metagenome	organismal metagenomes	metagenomes	gut	host	82.73	TRUE	FALSE	0.906993	0.906872
DRR171945	DRP004793	7.098	WGS	RANDOM	Illumina HiSeq 2500		human gut metagenome	DRX162557	Illumina HiSeq 2500 paired end sequencing of SAMD00115007	metagenomic data from human fecal samples	Total microbial community DNA was isolated from the fecal samples of Japanese patients who underwent colonoscopy at National Cancer Research Center. The study population contains health, early and advanced cancer stages.	human gut metagenome	organismal metagenomes	metagenomes	gut	host	72.51	TRUE	FALSE	0.900325	0.899973
DRR171946	DRP004793	6.979	WGS	RANDOM	Illumina HiSeq 2500		human gut metagenome	DRX162558	Illumina HiSeq 2500 paired end sequencing of SAMD00115010	metagenomic data from human fecal samples	Total microbial community DNA was isolated from the fecal samples of Japanese patients who underwent colonoscopy at National Cancer Research Center. The study population contains health, early and advanced cancer stages.	human gut metagenome	organismal metagenomes	metagenomes	gut	host	74.46	TRUE	FALSE	0.936781	0.936787
DRR171947	DRP004793	6.775	WGS	RANDOM	Illumina HiSeq 2500		human gut metagenome	DRX162559	Illumina HiSeq 2500 paired end sequencing of SAMD00115011	metagenomic data from human fecal samples	Total microbial community DNA was isolated from the fecal samples of Japanese patients who underwent colonoscopy at National Cancer Research Center. The study population contains health, early and advanced cancer stages.	human gut metagenome	organismal metagenomes	metagenomes	gut	host	76.49	TRUE	FALSE	0.87195	0.871631
DRR171948	DRP004793	6.455	WGS	RANDOM	Illumina HiSeq 2500		human gut metagenome	DRX162560	Illumina HiSeq 2500 paired end sequencing of SAMD00115012	metagenomic data from human fecal samples	Total microbial community DNA was isolated from the fecal samples of Japanese patients who underwent colonoscopy at National Cancer Research Center. The study population contains health, early and advanced cancer stages.	human gut metagenome	organismal metagenomes	metagenomes	gut	host	80.34	TRUE	FALSE	0.919424	0.919221
DRR171949	DRP004793	7.595	WGS	RANDOM	Illumina HiSeq 2500		human gut metagenome	DRX162561	Illumina HiSeq 2500 paired end sequencing of SAMD00115014	metagenomic data from human fecal samples	Total microbial community DNA was isolated from the fecal samples of Japanese patients who underwent colonoscopy at National Cancer Research Center. The study population contains health, early and advanced cancer stages.	human gut metagenome	organismal metagenomes	metagenomes	gut	host	80.74	TRUE	FALSE	0.94732	0.946966
DRR171950	DRP004793	7.883	WGS	RANDOM	Illumina HiSeq 2500		human gut metagenome	DRX162562	Illumina HiSeq 2500 paired end sequencing of SAMD00115015	metagenomic data from human fecal samples	Total microbial community DNA was isolated from the fecal samples of Japanese patients who underwent colonoscopy at National Cancer Research Center. The study population contains health, early and advanced cancer stages.	human gut metagenome	organismal metagenomes	metagenomes	gut	host	79.08	TRUE	FALSE	0.948329	0.94838
DRR171951	DRP004793	8.05	WGS	RANDOM	Illumina HiSeq 2500		human gut metagenome	DRX162563	Illumina HiSeq 2500 paired end sequencing of SAMD00115016	metagenomic data from human fecal samples	Total microbial community DNA was isolated from the fecal samples of Japanese patients who underwent colonoscopy at National Cancer Research Center. The study population contains health, early and advanced cancer stages.	human gut metagenome	organismal metagenomes	metagenomes	gut	host	78.29	TRUE	FALSE	0.87738	0.876921
DRR171952	DRP004793	2.087	WGS	RANDOM	Illumina HiSeq 2500		human gut metagenome	DRX162564	Illumina HiSeq 2500 paired end sequencing of SAMD00115017	metagenomic data from human fecal samples	Total microbial community DNA was isolated from the fecal samples of Japanese patients who underwent colonoscopy at National Cancer Research Center. The study population contains health, early and advanced cancer stages.	human gut metagenome	organismal metagenomes	metagenomes	gut	host	78.65	TRUE	FALSE	0.878859	0.878215
DRR171953	DRP004793	9.171	WGS	RANDOM	Illumina HiSeq 2500		human gut metagenome	DRX162565	Illumina HiSeq 2500 paired end sequencing of SAMD00115018	metagenomic data from human fecal samples	Total microbial community DNA was isolated from the fecal samples of Japanese patients who underwent colonoscopy at National Cancer Research Center. The study population contains health, early and advanced cancer stages.	human gut metagenome	organismal metagenomes	metagenomes	gut	host	71.94	TRUE	FALSE	0.884975	0.884719
DRR171954	DRP004793	8.506	WGS	RANDOM	Illumina HiSeq 2500		human gut metagenome	DRX162566	Illumina HiSeq 2500 paired end sequencing of SAMD00115019	metagenomic data from human fecal samples	Total microbial community DNA was isolated from the fecal samples of Japanese patients who underwent colonoscopy at National Cancer Research Center. The study population contains health, early and advanced cancer stages.	human gut metagenome	organismal metagenomes	metagenomes	gut	host	69.83	TRUE	FALSE	0.886593	0.886567
DRR171955	DRP004793	8.911	WGS	RANDOM	Illumina HiSeq 2500		human gut metagenome	DRX162567	Illumina HiSeq 2500 paired end sequencing of SAMD00115021	metagenomic data from human fecal samples	Total microbial community DNA was isolated from the fecal samples of Japanese patients who underwent colonoscopy at National Cancer Research Center. The study population contains health, early and advanced cancer stages.	human gut metagenome	organismal metagenomes	metagenomes	gut	host	69.5	TRUE	FALSE	0.879138	0.87898
DRR171956	DRP004793	8.141	WGS	RANDOM	Illumina HiSeq 2500		human gut metagenome	DRX162568	Illumina HiSeq 2500 paired end sequencing of SAMD00115024	metagenomic data from human fecal samples	Total microbial community DNA was isolated from the fecal samples of Japanese patients who underwent colonoscopy at National Cancer Research Center. The study population contains health, early and advanced cancer stages.	human gut metagenome	organismal metagenomes	metagenomes	gut	host	76.84	TRUE	FALSE	0.951273	0.950768
DRR171957	DRP004793	6.736	WGS	RANDOM	Illumina HiSeq 2500		human gut metagenome	DRX162569	Illumina HiSeq 2500 paired end sequencing of SAMD00115025	metagenomic data from human fecal samples	Total microbial community DNA was isolated from the fecal samples of Japanese patients who underwent colonoscopy at National Cancer Research Center. The study population contains health, early and advanced cancer stages.	human gut metagenome	organismal metagenomes	metagenomes	gut	host	87.98	TRUE	FALSE	0.920627	0.920711
DRR171958	DRP004793	6.15	WGS	RANDOM	Illumina HiSeq 2500		human gut metagenome	DRX162570	Illumina HiSeq 2500 paired end sequencing of SAMD00115026	metagenomic data from human fecal samples	Total microbial community DNA was isolated from the fecal samples of Japanese patients who underwent colonoscopy at National Cancer Research Center. The study population contains health, early and advanced cancer stages.	human gut metagenome	organismal metagenomes	metagenomes	gut	host	77.61	TRUE	FALSE	0.89885	0.898708
DRR171959	DRP004793	8.026	WGS	RANDOM	Illumina HiSeq 2500		human gut metagenome	DRX162571	Illumina HiSeq 2500 paired end sequencing of SAMD00115027	metagenomic data from human fecal samples	Total microbial community DNA was isolated from the fecal samples of Japanese patients who underwent colonoscopy at National Cancer Research Center. The study population contains health, early and advanced cancer stages.	human gut metagenome	organismal metagenomes	metagenomes	gut	host	87.06	TRUE	FALSE	0.921991	0.921888
DRR171960	DRP004793	7.854	WGS	RANDOM	Illumina HiSeq 2500		human gut metagenome	DRX162572	Illumina HiSeq 2500 paired end sequencing of SAMD00115028	metagenomic data from human fecal samples	Total microbial community DNA was isolated from the fecal samples of Japanese patients who underwent colonoscopy at National Cancer Research Center. The study population contains health, early and advanced cancer stages.	human gut metagenome	organismal metagenomes	metagenomes	gut	host	74.24	TRUE	FALSE	0.847181	0.846795
DRR171961	DRP004793	7.727	WGS	RANDOM	Illumina HiSeq 2500		human gut metagenome	DRX162573	Illumina HiSeq 2500 paired end sequencing of SAMD00115029	metagenomic data from human fecal samples	Total microbial community DNA was isolated from the fecal samples of Japanese patients who underwent colonoscopy at National Cancer Research Center. The study population contains health, early and advanced cancer stages.	human gut metagenome	organismal metagenomes	metagenomes	gut	host	79.45	TRUE	FALSE	0.945477	0.945496
DRR171962	DRP004793	4.763	WGS	RANDOM	Illumina HiSeq 2500		human gut metagenome	DRX162574	Illumina HiSeq 2500 paired end sequencing of SAMD00115030	metagenomic data from human fecal samples	Total microbial community DNA was isolated from the fecal samples of Japanese patients who underwent colonoscopy at National Cancer Research Center. The study population contains health, early and advanced cancer stages.	human gut metagenome	organismal metagenomes	metagenomes	gut	host	84.43	TRUE	FALSE	0.904355	0.90427
DRR171963	DRP004793	6.573	WGS	RANDOM	Illumina HiSeq 2500		human gut metagenome	DRX162575	Illumina HiSeq 2500 paired end sequencing of SAMD00115031	metagenomic data from human fecal samples	Total microbial community DNA was isolated from the fecal samples of Japanese patients who underwent colonoscopy at National Cancer Research Center. The study population contains health, early and advanced cancer stages.	human gut metagenome	organismal metagenomes	metagenomes	gut	host	87.4	TRUE	FALSE	0.927077	0.927064
DRR171964	DRP004793	8.63	WGS	RANDOM	Illumina HiSeq 2500		human gut metagenome	DRX162576	Illumina HiSeq 2500 paired end sequencing of SAMD00115032	metagenomic data from human fecal samples	Total microbial community DNA was isolated from the fecal samples of Japanese patients who underwent colonoscopy at National Cancer Research Center. The study population contains health, early and advanced cancer stages.	human gut metagenome	organismal metagenomes	metagenomes	gut	host	80.25	TRUE	FALSE	0.925484	0.925458
DRR171965	DRP004793	6.885	WGS	RANDOM	Illumina HiSeq 2500		human gut metagenome	DRX162577	Illumina HiSeq 2500 paired end sequencing of SAMD00115033	metagenomic data from human fecal samples	Total microbial community DNA was isolated from the fecal samples of Japanese patients who underwent colonoscopy at National Cancer Research Center. The study population contains health, early and advanced cancer stages.	human gut metagenome	organismal metagenomes	metagenomes	gut	host	87.76	TRUE	FALSE	0.943022	0.942942
DRR171966	DRP004793	7.203	WGS	RANDOM	Illumina HiSeq 2500		human gut metagenome	DRX162578	Illumina HiSeq 2500 paired end sequencing of SAMD00115034	metagenomic data from human fecal samples	Total microbial community DNA was isolated from the fecal samples of Japanese patients who underwent colonoscopy at National Cancer Research Center. The study population contains health, early and advanced cancer stages.	human gut metagenome	organismal metagenomes	metagenomes	gut	host	84.29	TRUE	FALSE	0.95543	0.955393
DRR171967	DRP004793	4.981	WGS	RANDOM	Illumina HiSeq 2500		human gut metagenome	DRX162579	Illumina HiSeq 2500 paired end sequencing of SAMD00115036	metagenomic data from human fecal samples	Total microbial community DNA was isolated from the fecal samples of Japanese patients who underwent colonoscopy at National Cancer Research Center. The study population contains health, early and advanced cancer stages.	human gut metagenome	organismal metagenomes	metagenomes	gut	host	81.39	TRUE	FALSE	0.868122	0.867355
DRR171968	DRP004793	4.947	WGS	RANDOM	Illumina HiSeq 2500		human gut metagenome	DRX162580	Illumina HiSeq 2500 paired end sequencing of SAMD00115037	metagenomic data from human fecal samples	Total microbial community DNA was isolated from the fecal samples of Japanese patients who underwent colonoscopy at National Cancer Research Center. The study population contains health, early and advanced cancer stages.	human gut metagenome	organismal metagenomes	metagenomes	gut	host	84.32	TRUE	FALSE	0.844466	0.844467
DRR171969	DRP004793	5.301	WGS	RANDOM	Illumina HiSeq 2500		human gut metagenome	DRX162581	Illumina HiSeq 2500 paired end sequencing of SAMD00115038	metagenomic data from human fecal samples	Total microbial community DNA was isolated from the fecal samples of Japanese patients who underwent colonoscopy at National Cancer Research Center. The study population contains health, early and advanced cancer stages.	human gut metagenome	organismal metagenomes	metagenomes	gut	host	87.41	TRUE	FALSE	0.890838	0.89079
DRR171970	DRP004793	9.092	WGS	RANDOM	Illumina HiSeq 2500		human gut metagenome	DRX162582	Illumina HiSeq 2500 paired end sequencing of SAMD00115039	metagenomic data from human fecal samples	Total microbial community DNA was isolated from the fecal samples of Japanese patients who underwent colonoscopy at National Cancer Research Center. The study population contains health, early and advanced cancer stages.	human gut metagenome	organismal metagenomes	metagenomes	gut	host	74.81	TRUE	FALSE	0.934433	0.934307
DRR171971	DRP004793	8.23	WGS	RANDOM	Illumina HiSeq 2500		human gut metagenome	DRX162583	Illumina HiSeq 2500 paired end sequencing of SAMD00115040	metagenomic data from human fecal samples	Total microbial community DNA was isolated from the fecal samples of Japanese patients who underwent colonoscopy at National Cancer Research Center. The study population contains health, early and advanced cancer stages.	human gut metagenome	organismal metagenomes	metagenomes	gut	host	74.81	TRUE	FALSE	0.973484	0.973254
DRR171972	DRP004793	6.649	WGS	RANDOM	Illumina HiSeq 2500		human gut metagenome	DRX162584	Illumina HiSeq 2500 paired end sequencing of SAMD00115041	metagenomic data from human fecal samples	Total microbial community DNA was isolated from the fecal samples of Japanese patients who underwent colonoscopy at National Cancer Research Center. The study population contains health, early and advanced cancer stages.	human gut metagenome	organismal metagenomes	metagenomes	gut	host	80.3	TRUE	FALSE	0.913031	0.912356
DRR171973	DRP004793	7.733	WGS	RANDOM	Illumina HiSeq 2500		human gut metagenome	DRX162585	Illumina HiSeq 2500 paired end sequencing of SAMD00115042	metagenomic data from human fecal samples	Total microbial community DNA was isolated from the fecal samples of Japanese patients who underwent colonoscopy at National Cancer Research Center. The study population contains health, early and advanced cancer stages.	human gut metagenome	organismal metagenomes	metagenomes	gut	host	76.21	TRUE	FALSE	0.952603	0.952176
DRR171974	DRP004793	6.576	WGS	RANDOM	Illumina HiSeq 2500		human gut metagenome	DRX162586	Illumina HiSeq 2500 paired end sequencing of SAMD00115043	metagenomic data from human fecal samples	Total microbial community DNA was isolated from the fecal samples of Japanese patients who underwent colonoscopy at National Cancer Research Center. The study population contains health, early and advanced cancer stages.	human gut metagenome	organismal metagenomes	metagenomes	gut	host	91.45	TRUE	FALSE	0.91799	0.91799
DRR171975	DRP004793	9.056	WGS	RANDOM	Illumina HiSeq 2500		human gut metagenome	DRX162587	Illumina HiSeq 2500 paired end sequencing of SAMD00115044	metagenomic data from human fecal samples	Total microbial community DNA was isolated from the fecal samples of Japanese patients who underwent colonoscopy at National Cancer Research Center. The study population contains health, early and advanced cancer stages.	human gut metagenome	organismal metagenomes	metagenomes	gut	host	72.48	TRUE	FALSE	0.868592	0.868137
DRR171976	DRP004793	7.743	WGS	RANDOM	Illumina HiSeq 2500		human gut metagenome	DRX162588	Illumina HiSeq 2500 paired end sequencing of SAMD00115045	metagenomic data from human fecal samples	Total microbial community DNA was isolated from the fecal samples of Japanese patients who underwent colonoscopy at National Cancer Research Center. The study population contains health, early and advanced cancer stages.	human gut metagenome	organismal metagenomes	metagenomes	gut	host	79.33	TRUE	FALSE	0.913173	0.913208
DRR171977	DRP004793	7.997	WGS	RANDOM	Illumina HiSeq 2500		human gut metagenome	DRX162589	Illumina HiSeq 2500 paired end sequencing of SAMD00115046	metagenomic data from human fecal samples	Total microbial community DNA was isolated from the fecal samples of Japanese patients who underwent colonoscopy at National Cancer Research Center. The study population contains health, early and advanced cancer stages.	human gut metagenome	organismal metagenomes	metagenomes	gut	host	84.88	TRUE	FALSE	0.933049	0.93298
DRR171978	DRP004793	5.111	WGS	RANDOM	Illumina HiSeq 2500		human gut metagenome	DRX162590	Illumina HiSeq 2500 paired end sequencing of SAMD00115047	metagenomic data from human fecal samples	Total microbial community DNA was isolated from the fecal samples of Japanese patients who underwent colonoscopy at National Cancer Research Center. The study population contains health, early and advanced cancer stages.	human gut metagenome	organismal metagenomes	metagenomes	gut	host	72.62	TRUE	FALSE	0.9132	0.912497
DRR171979	DRP004793	3.833	WGS	RANDOM	Illumina HiSeq 2500		human gut metagenome	DRX162591	Illumina HiSeq 2500 paired end sequencing of SAMD00115048	metagenomic data from human fecal samples	Total microbial community DNA was isolated from the fecal samples of Japanese patients who underwent colonoscopy at National Cancer Research Center. The study population contains health, early and advanced cancer stages.	human gut metagenome	organismal metagenomes	metagenomes	gut	host	76.56	TRUE	FALSE	0.802481	0.802343
DRR171980	DRP004793	6.331	WGS	RANDOM	Illumina HiSeq 2500		human gut metagenome	DRX162592	Illumina HiSeq 2500 paired end sequencing of SAMD00115049	metagenomic data from human fecal samples	Total microbial community DNA was isolated from the fecal samples of Japanese patients who underwent colonoscopy at National Cancer Research Center. The study population contains health, early and advanced cancer stages.	human gut metagenome	organismal metagenomes	metagenomes	gut	host	81.8	TRUE	FALSE	0.942716	0.942222
DRR171981	DRP004793	12.772	WGS	RANDOM	Illumina HiSeq 2500		human gut metagenome	DRX162593	Illumina HiSeq 2500 paired end sequencing of SAMD00115050	metagenomic data from human fecal samples	Total microbial community DNA was isolated from the fecal samples of Japanese patients who underwent colonoscopy at National Cancer Research Center. The study population contains health, early and advanced cancer stages.	human gut metagenome	organismal metagenomes	metagenomes	gut	host	79.16	TRUE	FALSE	0.922541	0.92202
DRR171982	DRP004793	11.089	WGS	RANDOM	Illumina HiSeq 2500		human gut metagenome	DRX162594	Illumina HiSeq 2500 paired end sequencing of SAMD00115051	metagenomic data from human fecal samples	Total microbial community DNA was isolated from the fecal samples of Japanese patients who underwent colonoscopy at National Cancer Research Center. The study population contains health, early and advanced cancer stages.	human gut metagenome	organismal metagenomes	metagenomes	gut	host	79.6	TRUE	FALSE	0.948523	0.948408
DRR171983	DRP004793	11.324	WGS	RANDOM	Illumina HiSeq 2500		human gut metagenome	DRX162595	Illumina HiSeq 2500 paired end sequencing of SAMD00115052	metagenomic data from human fecal samples	Total microbial community DNA was isolated from the fecal samples of Japanese patients who underwent colonoscopy at National Cancer Research Center. The study population contains health, early and advanced cancer stages.	human gut metagenome	organismal metagenomes	metagenomes	gut	host	73.17	TRUE	FALSE	0.884304	0.884115
DRR171984	DRP004793	8.055	WGS	RANDOM	Illumina HiSeq 2500		human gut metagenome	DRX162596	Illumina HiSeq 2500 paired end sequencing of SAMD00115053	metagenomic data from human fecal samples	Total microbial community DNA was isolated from the fecal samples of Japanese patients who underwent colonoscopy at National Cancer Research Center. The study population contains health, early and advanced cancer stages.	human gut metagenome	organismal metagenomes	metagenomes	gut	host	80.73	TRUE	FALSE	0.830965	0.829982
DRR171985	DRP004793	6.561	WGS	RANDOM	Illumina HiSeq 2500		human gut metagenome	DRX162597	Illumina HiSeq 2500 paired end sequencing of SAMD00115054	metagenomic data from human fecal samples	Total microbial community DNA was isolated from the fecal samples of Japanese patients who underwent colonoscopy at National Cancer Research Center. The study population contains health, early and advanced cancer stages.	human gut metagenome	organismal metagenomes	metagenomes	gut	host	81.13	TRUE	FALSE	0.951475	0.951418
DRR171986	DRP004793	6.612	WGS	RANDOM	Illumina HiSeq 2500		human gut metagenome	DRX162598	Illumina HiSeq 2500 paired end sequencing of SAMD00115055	metagenomic data from human fecal samples	Total microbial community DNA was isolated from the fecal samples of Japanese patients who underwent colonoscopy at National Cancer Research Center. The study population contains health, early and advanced cancer stages.	human gut metagenome	organismal metagenomes	metagenomes	gut	host	77.15	TRUE	FALSE	0.898136	0.897866
DRR171987	DRP004793	6.328	WGS	RANDOM	Illumina HiSeq 2500		human gut metagenome	DRX162599	Illumina HiSeq 2500 paired end sequencing of SAMD00115056	metagenomic data from human fecal samples	Total microbial community DNA was isolated from the fecal samples of Japanese patients who underwent colonoscopy at National Cancer Research Center. The study population contains health, early and advanced cancer stages.	human gut metagenome	organismal metagenomes	metagenomes	gut	host	73.98	TRUE	FALSE	0.927158	0.926637
DRR171988	DRP004793	10.168	WGS	RANDOM	Illumina HiSeq 2500		human gut metagenome	DRX162600	Illumina HiSeq 2500 paired end sequencing of SAMD00115057	metagenomic data from human fecal samples	Total microbial community DNA was isolated from the fecal samples of Japanese patients who underwent colonoscopy at National Cancer Research Center. The study population contains health, early and advanced cancer stages.	human gut metagenome	organismal metagenomes	metagenomes	gut	host	75.15	TRUE	FALSE	0.949146	0.949209
DRR171989	DRP004793	7.612	WGS	RANDOM	Illumina HiSeq 2500		human gut metagenome	DRX162601	Illumina HiSeq 2500 paired end sequencing of SAMD00115058	metagenomic data from human fecal samples	Total microbial community DNA was isolated from the fecal samples of Japanese patients who underwent colonoscopy at National Cancer Research Center. The study population contains health, early and advanced cancer stages.	human gut metagenome	organismal metagenomes	metagenomes	gut	host	75.84	TRUE	FALSE	0.896864	0.896773
DRR171990	DRP004793	8.089	WGS	RANDOM	Illumina HiSeq 2500		human gut metagenome	DRX162602	Illumina HiSeq 2500 paired end sequencing of SAMD00115059	metagenomic data from human fecal samples	Total microbial community DNA was isolated from the fecal samples of Japanese patients who underwent colonoscopy at National Cancer Research Center. The study population contains health, early and advanced cancer stages.	human gut metagenome	organismal metagenomes	metagenomes	gut	host	78.44	TRUE	FALSE	0.938812	0.937862
DRR171991	DRP004793	9.72	WGS	RANDOM	Illumina HiSeq 2500		human gut metagenome	DRX162603	Illumina HiSeq 2500 paired end sequencing of SAMD00115060	metagenomic data from human fecal samples	Total microbial community DNA was isolated from the fecal samples of Japanese patients who underwent colonoscopy at National Cancer Research Center. The study population contains health, early and advanced cancer stages.	human gut metagenome	organismal metagenomes	metagenomes	gut	host	76.17	TRUE	FALSE	0.956629	0.956627
DRR171992	DRP004793	6.407	WGS	RANDOM	Illumina HiSeq 2500		human gut metagenome	DRX162604	Illumina HiSeq 2500 paired end sequencing of SAMD00115061	metagenomic data from human fecal samples	Total microbial community DNA was isolated from the fecal samples of Japanese patients who underwent colonoscopy at National Cancer Research Center. The study population contains health, early and advanced cancer stages.	human gut metagenome	organismal metagenomes	metagenomes	gut	host	73.11	TRUE	FALSE	0.8558	0.854939
DRR171993	DRP004793	7.351	WGS	RANDOM	Illumina HiSeq 2500		human gut metagenome	DRX162605	Illumina HiSeq 2500 paired end sequencing of SAMD00115062	metagenomic data from human fecal samples	Total microbial community DNA was isolated from the fecal samples of Japanese patients who underwent colonoscopy at National Cancer Research Center. The study population contains health, early and advanced cancer stages.	human gut metagenome	organismal metagenomes	metagenomes	gut	host	74.45	TRUE	FALSE	0.921473	0.921456
DRR171994	DRP004793	7.653	WGS	RANDOM	Illumina HiSeq 2500		human gut metagenome	DRX162606	Illumina HiSeq 2500 paired end sequencing of SAMD00115063	metagenomic data from human fecal samples	Total microbial community DNA was isolated from the fecal samples of Japanese patients who underwent colonoscopy at National Cancer Research Center. The study population contains health, early and advanced cancer stages.	human gut metagenome	organismal metagenomes	metagenomes	gut	host	78.22	TRUE	FALSE	0.904531	0.904286
DRR171995	DRP004793	5.466	WGS	RANDOM	Illumina HiSeq 2500		human gut metagenome	DRX162607	Illumina HiSeq 2500 paired end sequencing of SAMD00115064	metagenomic data from human fecal samples	Total microbial community DNA was isolated from the fecal samples of Japanese patients who underwent colonoscopy at National Cancer Research Center. The study population contains health, early and advanced cancer stages.	human gut metagenome	organismal metagenomes	metagenomes	gut	host	83.7	TRUE	FALSE	0.920095	0.920064
DRR171996	DRP004793	6.701	WGS	RANDOM	Illumina HiSeq 2500		human gut metagenome	DRX162608	Illumina HiSeq 2500 paired end sequencing of SAMD00115065	metagenomic data from human fecal samples	Total microbial community DNA was isolated from the fecal samples of Japanese patients who underwent colonoscopy at National Cancer Research Center. The study population contains health, early and advanced cancer stages.	human gut metagenome	organismal metagenomes	metagenomes	gut	host	84.78	TRUE	FALSE	0.912641	0.912431
DRR171997	DRP004793	5.89	WGS	RANDOM	Illumina HiSeq 2500		human gut metagenome	DRX162609	Illumina HiSeq 2500 paired end sequencing of SAMD00115066	metagenomic data from human fecal samples	Total microbial community DNA was isolated from the fecal samples of Japanese patients who underwent colonoscopy at National Cancer Research Center. The study population contains health, early and advanced cancer stages.	human gut metagenome	organismal metagenomes	metagenomes	gut	host	81.01	TRUE	FALSE	0.93219	0.932148
DRR171998	DRP004793	3.279	WGS	RANDOM	Illumina HiSeq 2500		human gut metagenome	DRX162610	Illumina HiSeq 2500 paired end sequencing of SAMD00115067	metagenomic data from human fecal samples	Total microbial community DNA was isolated from the fecal samples of Japanese patients who underwent colonoscopy at National Cancer Research Center. The study population contains health, early and advanced cancer stages.	human gut metagenome	organismal metagenomes	metagenomes	gut	host	87.91	TRUE	FALSE	0.850048	0.849823
DRR171999	DRP004793	5.569	WGS	RANDOM	Illumina HiSeq 2500		human gut metagenome	DRX162611	Illumina HiSeq 2500 paired end sequencing of SAMD00115068	metagenomic data from human fecal samples	Total microbial community DNA was isolated from the fecal samples of Japanese patients who underwent colonoscopy at National Cancer Research Center. The study population contains health, early and advanced cancer stages.	human gut metagenome	organismal metagenomes	metagenomes	gut	host	86.23	TRUE	FALSE	0.901068	0.901135
DRR172000	DRP004793	5.426	WGS	RANDOM	Illumina HiSeq 2500		human gut metagenome	DRX162612	Illumina HiSeq 2500 paired end sequencing of SAMD00115069	metagenomic data from human fecal samples	Total microbial community DNA was isolated from the fecal samples of Japanese patients who underwent colonoscopy at National Cancer Research Center. The study population contains health, early and advanced cancer stages.	human gut metagenome	organismal metagenomes	metagenomes	gut	host	85.02	TRUE	FALSE	0.947131	0.947233
DRR172001	DRP004793	4.442	WGS	RANDOM	Illumina HiSeq 2500		human gut metagenome	DRX162613	Illumina HiSeq 2500 paired end sequencing of SAMD00115070	metagenomic data from human fecal samples	Total microbial community DNA was isolated from the fecal samples of Japanese patients who underwent colonoscopy at National Cancer Research Center. The study population contains health, early and advanced cancer stages.	human gut metagenome	organismal metagenomes	metagenomes	gut	host	80.81	TRUE	FALSE	0.945855	0.945816
DRR172002	DRP004793	4.535	WGS	RANDOM	Illumina HiSeq 2500		human gut metagenome	DRX162614	Illumina HiSeq 2500 paired end sequencing of SAMD00115071	metagenomic data from human fecal samples	Total microbial community DNA was isolated from the fecal samples of Japanese patients who underwent colonoscopy at National Cancer Research Center. The study population contains health, early and advanced cancer stages.	human gut metagenome	organismal metagenomes	metagenomes	gut	host	89	TRUE	FALSE	0.907159	0.907159
DRR172003	DRP004793	6.407	WGS	RANDOM	Illumina HiSeq 2500		human gut metagenome	DRX162615	Illumina HiSeq 2500 paired end sequencing of SAMD00115072	metagenomic data from human fecal samples	Total microbial community DNA was isolated from the fecal samples of Japanese patients who underwent colonoscopy at National Cancer Research Center. The study population contains health, early and advanced cancer stages.	human gut metagenome	organismal metagenomes	metagenomes	gut	host	88.3	TRUE	FALSE	0.926501	0.925787
DRR172004	DRP004793	8.778	WGS	RANDOM	Illumina HiSeq 2500		human gut metagenome	DRX162616	Illumina HiSeq 2500 paired end sequencing of SAMD00115073	metagenomic data from human fecal samples	Total microbial community DNA was isolated from the fecal samples of Japanese patients who underwent colonoscopy at National Cancer Research Center. The study population contains health, early and advanced cancer stages.	human gut metagenome	organismal metagenomes	metagenomes	gut	host	83.93	TRUE	FALSE	0.940117	0.939971
DRR172005	DRP004793	5.082	WGS	RANDOM	Illumina HiSeq 2500		human gut metagenome	DRX162617	Illumina HiSeq 2500 paired end sequencing of SAMD00115074	metagenomic data from human fecal samples	Total microbial community DNA was isolated from the fecal samples of Japanese patients who underwent colonoscopy at National Cancer Research Center. The study population contains health, early and advanced cancer stages.	human gut metagenome	organismal metagenomes	metagenomes	gut	host	83.65	TRUE	FALSE	0.923585	0.923538
DRR172006	DRP004793	3.331	WGS	RANDOM	Illumina HiSeq 2500		human gut metagenome	DRX162618	Illumina HiSeq 2500 paired end sequencing of SAMD00115075	metagenomic data from human fecal samples	Total microbial community DNA was isolated from the fecal samples of Japanese patients who underwent colonoscopy at National Cancer Research Center. The study population contains health, early and advanced cancer stages.	human gut metagenome	organismal metagenomes	metagenomes	gut	host	74.23	TRUE	FALSE	0.885592	0.885304
DRR172007	DRP004793	3.487	WGS	RANDOM	Illumina HiSeq 2500		human gut metagenome	DRX162619	Illumina HiSeq 2500 paired end sequencing of SAMD00115076	metagenomic data from human fecal samples	Total microbial community DNA was isolated from the fecal samples of Japanese patients who underwent colonoscopy at National Cancer Research Center. The study population contains health, early and advanced cancer stages.	human gut metagenome	organismal metagenomes	metagenomes	gut	host	86.61	TRUE	FALSE	0.928701	0.928594
DRR172008	DRP004793	4.463	WGS	RANDOM	Illumina HiSeq 2500		human gut metagenome	DRX162620	Illumina HiSeq 2500 paired end sequencing of SAMD00115077	metagenomic data from human fecal samples	Total microbial community DNA was isolated from the fecal samples of Japanese patients who underwent colonoscopy at National Cancer Research Center. The study population contains health, early and advanced cancer stages.	human gut metagenome	organismal metagenomes	metagenomes	gut	host	89.68	TRUE	FALSE	0.945098	0.945028
DRR172009	DRP004793	5.176	WGS	RANDOM	Illumina HiSeq 2500		human gut metagenome	DRX162621	Illumina HiSeq 2500 paired end sequencing of SAMD00115078	metagenomic data from human fecal samples	Total microbial community DNA was isolated from the fecal samples of Japanese patients who underwent colonoscopy at National Cancer Research Center. The study population contains health, early and advanced cancer stages.	human gut metagenome	organismal metagenomes	metagenomes	gut	host	89.13	TRUE	FALSE	0.951734	0.951652
DRR172010	DRP004793	3.645	WGS	RANDOM	Illumina HiSeq 2500		human gut metagenome	DRX162622	Illumina HiSeq 2500 paired end sequencing of SAMD00115079	metagenomic data from human fecal samples	Total microbial community DNA was isolated from the fecal samples of Japanese patients who underwent colonoscopy at National Cancer Research Center. The study population contains health, early and advanced cancer stages.	human gut metagenome	organismal metagenomes	metagenomes	gut	host	81.13	TRUE	FALSE	0.950979	0.950447
DRR172011	DRP004793	4.238	WGS	RANDOM	Illumina HiSeq 2500		human gut metagenome	DRX162623	Illumina HiSeq 2500 paired end sequencing of SAMD00115080	metagenomic data from human fecal samples	Total microbial community DNA was isolated from the fecal samples of Japanese patients who underwent colonoscopy at National Cancer Research Center. The study population contains health, early and advanced cancer stages.	human gut metagenome	organismal metagenomes	metagenomes	gut	host	86.05	TRUE	FALSE	0.900359	0.900159
DRR172012	DRP004793	3.22	WGS	RANDOM	Illumina HiSeq 2500		human gut metagenome	DRX162624	Illumina HiSeq 2500 paired end sequencing of SAMD00115081	metagenomic data from human fecal samples	Total microbial community DNA was isolated from the fecal samples of Japanese patients who underwent colonoscopy at National Cancer Research Center. The study population contains health, early and advanced cancer stages.	human gut metagenome	organismal metagenomes	metagenomes	gut	host	91.06	TRUE	FALSE	0.869053	0.869042
DRR172013	DRP004793	5.68	WGS	RANDOM	Illumina HiSeq 2500		human gut metagenome	DRX162625	Illumina HiSeq 2500 paired end sequencing of SAMD00115082	metagenomic data from human fecal samples	Total microbial community DNA was isolated from the fecal samples of Japanese patients who underwent colonoscopy at National Cancer Research Center. The study population contains health, early and advanced cancer stages.	human gut metagenome	organismal metagenomes	metagenomes	gut	host	79.22	TRUE	FALSE	0.889469	0.889268
DRR172014	DRP004793	7.154	WGS	RANDOM	Illumina HiSeq 2500		human gut metagenome	DRX162626	Illumina HiSeq 2500 paired end sequencing of SAMD00115083	metagenomic data from human fecal samples	Total microbial community DNA was isolated from the fecal samples of Japanese patients who underwent colonoscopy at National Cancer Research Center. The study population contains health, early and advanced cancer stages.	human gut metagenome	organismal metagenomes	metagenomes	gut	host	95.32	TRUE	FALSE	0.895361	0.893817
DRR172015	DRP004793	8.332	WGS	RANDOM	Illumina HiSeq 2500		human gut metagenome	DRX162627	Illumina HiSeq 2500 paired end sequencing of SAMD00115084	metagenomic data from human fecal samples	Total microbial community DNA was isolated from the fecal samples of Japanese patients who underwent colonoscopy at National Cancer Research Center. The study population contains health, early and advanced cancer stages.	human gut metagenome	organismal metagenomes	metagenomes	gut	host	87.62	TRUE	FALSE	0.9328	0.9328
DRR172016	DRP004793	4.678	WGS	RANDOM	Illumina HiSeq 2500		human gut metagenome	DRX162628	Illumina HiSeq 2500 paired end sequencing of SAMD00115085	metagenomic data from human fecal samples	Total microbial community DNA was isolated from the fecal samples of Japanese patients who underwent colonoscopy at National Cancer Research Center. The study population contains health, early and advanced cancer stages.	human gut metagenome	organismal metagenomes	metagenomes	gut	host	80.68	TRUE	FALSE	0.921187	0.920875
DRR172017	DRP004793	4.791	WGS	RANDOM	Illumina HiSeq 2500		human gut metagenome	DRX162629	Illumina HiSeq 2500 paired end sequencing of SAMD00115086	metagenomic data from human fecal samples	Total microbial community DNA was isolated from the fecal samples of Japanese patients who underwent colonoscopy at National Cancer Research Center. The study population contains health, early and advanced cancer stages.	human gut metagenome	organismal metagenomes	metagenomes	gut	host	94.94	TRUE	FALSE	0.904604	0.904346
DRR172018	DRP004793	3.983	WGS	RANDOM	Illumina HiSeq 2500		human gut metagenome	DRX162630	Illumina HiSeq 2500 paired end sequencing of SAMD00115087	metagenomic data from human fecal samples	Total microbial community DNA was isolated from the fecal samples of Japanese patients who underwent colonoscopy at National Cancer Research Center. The study population contains health, early and advanced cancer stages.	human gut metagenome	organismal metagenomes	metagenomes	gut	host	86.47	TRUE	FALSE	0.875659	0.875346
DRR172019	DRP004793	7.08	WGS	RANDOM	Illumina HiSeq 2500		human gut metagenome	DRX162631	Illumina HiSeq 2500 paired end sequencing of SAMD00115088	metagenomic data from human fecal samples	Total microbial community DNA was isolated from the fecal samples of Japanese patients who underwent colonoscopy at National Cancer Research Center. The study population contains health, early and advanced cancer stages.	human gut metagenome	organismal metagenomes	metagenomes	gut	host	80.38	TRUE	FALSE	0.896463	0.896381
DRR172020	DRP004793	7.788	WGS	RANDOM	Illumina HiSeq 2500		human gut metagenome	DRX162632	Illumina HiSeq 2500 paired end sequencing of SAMD00115089	metagenomic data from human fecal samples	Total microbial community DNA was isolated from the fecal samples of Japanese patients who underwent colonoscopy at National Cancer Research Center. The study population contains health, early and advanced cancer stages.	human gut metagenome	organismal metagenomes	metagenomes	gut	host	85.74	TRUE	FALSE	0.925059	0.924849
DRR172021	DRP004793	4.871	WGS	RANDOM	Illumina HiSeq 2500		human gut metagenome	DRX162633	Illumina HiSeq 2500 paired end sequencing of SAMD00115090	metagenomic data from human fecal samples	Total microbial community DNA was isolated from the fecal samples of Japanese patients who underwent colonoscopy at National Cancer Research Center. The study population contains health, early and advanced cancer stages.	human gut metagenome	organismal metagenomes	metagenomes	gut	host	80.73	TRUE	FALSE	0.908243	0.908103
DRR172551	DRP005002	1.677	AMPLICON	PCR	Illumina MiSeq		human gut metagenome	DRX163162	Illumina MiSeq paired end sequencing of SAMD00165576	Comparison of microbial DNA extraction methods for clinical applications	Technological advancements represented by the high-throughput Next-Generation Sequencing technology have led to a rapid growth in the collective knowledge of the human microbiota. Especially, intestinal microbiota has been suggested to be involved in a variety of diseases and host's phenotypes. However, lots of issues for clinical microbiome analysis are remained to be resolved. Although many experimental methodologies for microbiome are available, it is hard to use most methodologies for clinical applications because of time-consuming and troublesome procedures. Additionally, the difference of microbiome analysis results between research centers is one of the problems, resulting in difficult comparison between them. In this study, we assessed some microbiome analysis method including commercially-available microbial DNA extraction kit from human feces. Especially, we focused on precisely, working time, difficulty in addition to accuracy of microbial composition because these parameters are more important than accuracy for clinical applications.	human gut metagenome	organismal metagenomes	metagenomes	gut	host		FALSE	FALSE
DRR173016	DRP004793	4.928	WGS	RANDOM	Illumina HiSeq 2500		human gut metagenome	DRX163627	Illumina HiSeq 2500 paired end sequencing of SAMD00136648	metagenomic data from human fecal samples	Total microbial community DNA was isolated from the fecal samples of Japanese patients who underwent colonoscopy at National Cancer Research Center. The study population contains health, early and advanced cancer stages.	human gut metagenome	organismal metagenomes	metagenomes	gut	host	86.76	TRUE	FALSE	0.912858	0.912841
DRR173017	DRP004793	4.161	WGS	RANDOM	Illumina HiSeq 2500		human gut metagenome	DRX163628	Illumina HiSeq 2500 paired end sequencing of SAMD00136653	metagenomic data from human fecal samples	Total microbial community DNA was isolated from the fecal samples of Japanese patients who underwent colonoscopy at National Cancer Research Center. The study population contains health, early and advanced cancer stages.	human gut metagenome	organismal metagenomes	metagenomes	gut	host	67.41	TRUE	FALSE	0.971144	0.971207
DRR173063	DRP005856	1.383	WGS	RANDOM	Illumina MiSeq	Sample_1_P2	marine metagenome	DRX163674	Illumina MiSeq paired end sequencing of SAMD00166141	Viral communities in the global deep ocean conveyor belt assessed by targeted viromics	To assess potential changes in the viral community in the global deep-water circulation system, water samples were collected in the core of the North Atlantic Deep Water and Pacific Antarctic Bottom Water using a newly developed targeted viromics approach (that combines viral sorting by flow cytometry with next generation sequencing)	marine metagenome	ecological metagenomes	metagenomes	marine	aquatic		TRUE	FALSE
DRR173064	DRP005856	2.528	WGS	RANDOM	Illumina MiSeq	Sample_1_P3	marine metagenome	DRX163675	Illumina MiSeq paired end sequencing of SAMD00166142	Viral communities in the global deep ocean conveyor belt assessed by targeted viromics	To assess potential changes in the viral community in the global deep-water circulation system, water samples were collected in the core of the North Atlantic Deep Water and Pacific Antarctic Bottom Water using a newly developed targeted viromics approach (that combines viral sorting by flow cytometry with next generation sequencing)	marine metagenome	ecological metagenomes	metagenomes	marine	aquatic		TRUE	FALSE
DRR173065	DRP005856	2.928	WGS	RANDOM	Illumina MiSeq	Sample_2_P2	marine metagenome	DRX163676	Illumina MiSeq paired end sequencing of SAMD00166143	Viral communities in the global deep ocean conveyor belt assessed by targeted viromics	To assess potential changes in the viral community in the global deep-water circulation system, water samples were collected in the core of the North Atlantic Deep Water and Pacific Antarctic Bottom Water using a newly developed targeted viromics approach (that combines viral sorting by flow cytometry with next generation sequencing)	marine metagenome	ecological metagenomes	metagenomes	marine	aquatic	0.08	TRUE	FALSE
DRR173066	DRP005856	1.439	WGS	RANDOM	Illumina MiSeq	Sample_2_P3	marine metagenome	DRX163677	Illumina MiSeq paired end sequencing of SAMD00166144	Viral communities in the global deep ocean conveyor belt assessed by targeted viromics	To assess potential changes in the viral community in the global deep-water circulation system, water samples were collected in the core of the North Atlantic Deep Water and Pacific Antarctic Bottom Water using a newly developed targeted viromics approach (that combines viral sorting by flow cytometry with next generation sequencing)	marine metagenome	ecological metagenomes	metagenomes	marine	aquatic	0.16	TRUE	FALSE
DRR173067	DRP005856	3.136	WGS	RANDOM	Illumina MiSeq	Sample_3_P2	marine metagenome	DRX163678	Illumina MiSeq paired end sequencing of SAMD00166145	Viral communities in the global deep ocean conveyor belt assessed by targeted viromics	To assess potential changes in the viral community in the global deep-water circulation system, water samples were collected in the core of the North Atlantic Deep Water and Pacific Antarctic Bottom Water using a newly developed targeted viromics approach (that combines viral sorting by flow cytometry with next generation sequencing)	marine metagenome	ecological metagenomes	metagenomes	marine	aquatic	0.02	TRUE	FALSE
DRR173068	DRP005856	3.47	WGS	RANDOM	Illumina MiSeq	Sample_3_P3	marine metagenome	DRX163679	Illumina MiSeq paired end sequencing of SAMD00166146	Viral communities in the global deep ocean conveyor belt assessed by targeted viromics	To assess potential changes in the viral community in the global deep-water circulation system, water samples were collected in the core of the North Atlantic Deep Water and Pacific Antarctic Bottom Water using a newly developed targeted viromics approach (that combines viral sorting by flow cytometry with next generation sequencing)	marine metagenome	ecological metagenomes	metagenomes	marine	aquatic	0.66	TRUE	FALSE
DRR173069	DRP005856	0.748	WGS	RANDOM	Illumina MiSeq	Sample_4_P2	marine metagenome	DRX163680	Illumina MiSeq paired end sequencing of SAMD00166147	Viral communities in the global deep ocean conveyor belt assessed by targeted viromics	To assess potential changes in the viral community in the global deep-water circulation system, water samples were collected in the core of the North Atlantic Deep Water and Pacific Antarctic Bottom Water using a newly developed targeted viromics approach (that combines viral sorting by flow cytometry with next generation sequencing)	marine metagenome	ecological metagenomes	metagenomes	marine	aquatic		FALSE	FALSE
DRR173070	DRP005856	0.946	WGS	RANDOM	Illumina MiSeq	Sample_4_P3	marine metagenome	DRX163681	Illumina MiSeq paired end sequencing of SAMD00166148	Viral communities in the global deep ocean conveyor belt assessed by targeted viromics	To assess potential changes in the viral community in the global deep-water circulation system, water samples were collected in the core of the North Atlantic Deep Water and Pacific Antarctic Bottom Water using a newly developed targeted viromics approach (that combines viral sorting by flow cytometry with next generation sequencing)	marine metagenome	ecological metagenomes	metagenomes	marine	aquatic	0.39	FALSE	FALSE
DRR173071	DRP005856	2.561	WGS	RANDOM	Illumina MiSeq	Sample_5_P2	marine metagenome	DRX163682	Illumina MiSeq paired end sequencing of SAMD00166149	Viral communities in the global deep ocean conveyor belt assessed by targeted viromics	To assess potential changes in the viral community in the global deep-water circulation system, water samples were collected in the core of the North Atlantic Deep Water and Pacific Antarctic Bottom Water using a newly developed targeted viromics approach (that combines viral sorting by flow cytometry with next generation sequencing)	marine metagenome	ecological metagenomes	metagenomes	marine	aquatic		TRUE	FALSE
DRR173072	DRP005856	2.778	WGS	RANDOM	Illumina MiSeq	Sample_5_P3	marine metagenome	DRX163683	Illumina MiSeq paired end sequencing of SAMD00166150	Viral communities in the global deep ocean conveyor belt assessed by targeted viromics	To assess potential changes in the viral community in the global deep-water circulation system, water samples were collected in the core of the North Atlantic Deep Water and Pacific Antarctic Bottom Water using a newly developed targeted viromics approach (that combines viral sorting by flow cytometry with next generation sequencing)	marine metagenome	ecological metagenomes	metagenomes	marine	aquatic	0.05	TRUE	FALSE
DRR173073	DRP005856	0.962	WGS	RANDOM	Illumina MiSeq	Sample_6_P2	marine metagenome	DRX163684	Illumina MiSeq paired end sequencing of SAMD00166151	Viral communities in the global deep ocean conveyor belt assessed by targeted viromics	To assess potential changes in the viral community in the global deep-water circulation system, water samples were collected in the core of the North Atlantic Deep Water and Pacific Antarctic Bottom Water using a newly developed targeted viromics approach (that combines viral sorting by flow cytometry with next generation sequencing)	marine metagenome	ecological metagenomes	metagenomes	marine	aquatic		FALSE	FALSE
DRR173074	DRP005856	0.993	WGS	RANDOM	Illumina MiSeq	Sample_6_P3	marine metagenome	DRX163685	Illumina MiSeq paired end sequencing of SAMD00166152	Viral communities in the global deep ocean conveyor belt assessed by targeted viromics	To assess potential changes in the viral community in the global deep-water circulation system, water samples were collected in the core of the North Atlantic Deep Water and Pacific Antarctic Bottom Water using a newly developed targeted viromics approach (that combines viral sorting by flow cytometry with next generation sequencing)	marine metagenome	ecological metagenomes	metagenomes	marine	aquatic	3.31	FALSE	FALSE
DRR173075	DRP005856	2.277	WGS	RANDOM	Illumina MiSeq	Sample_7_P2	marine metagenome	DRX163686	Illumina MiSeq paired end sequencing of SAMD00166153	Viral communities in the global deep ocean conveyor belt assessed by targeted viromics	To assess potential changes in the viral community in the global deep-water circulation system, water samples were collected in the core of the North Atlantic Deep Water and Pacific Antarctic Bottom Water using a newly developed targeted viromics approach (that combines viral sorting by flow cytometry with next generation sequencing)	marine metagenome	ecological metagenomes	metagenomes	marine	aquatic	0.68	TRUE	FALSE
DRR173076	DRP005856	1.128	WGS	RANDOM	Illumina MiSeq	Sample_7_P3	marine metagenome	DRX163687	Illumina MiSeq paired end sequencing of SAMD00166154	Viral communities in the global deep ocean conveyor belt assessed by targeted viromics	To assess potential changes in the viral community in the global deep-water circulation system, water samples were collected in the core of the North Atlantic Deep Water and Pacific Antarctic Bottom Water using a newly developed targeted viromics approach (that combines viral sorting by flow cytometry with next generation sequencing)	marine metagenome	ecological metagenomes	metagenomes	marine	aquatic		TRUE	FALSE
DRR173077	DRP005856	0.411	WGS	RANDOM	Illumina MiSeq	Sample_8_P2	marine metagenome	DRX163688	Illumina MiSeq paired end sequencing of SAMD00166155	Viral communities in the global deep ocean conveyor belt assessed by targeted viromics	To assess potential changes in the viral community in the global deep-water circulation system, water samples were collected in the core of the North Atlantic Deep Water and Pacific Antarctic Bottom Water using a newly developed targeted viromics approach (that combines viral sorting by flow cytometry with next generation sequencing)	marine metagenome	ecological metagenomes	metagenomes	marine	aquatic		FALSE	FALSE
DRR173078	DRP005856	0.398	WGS	RANDOM	Illumina MiSeq	Sample_8_P3	marine metagenome	DRX163689	Illumina MiSeq paired end sequencing of SAMD00166156	Viral communities in the global deep ocean conveyor belt assessed by targeted viromics	To assess potential changes in the viral community in the global deep-water circulation system, water samples were collected in the core of the North Atlantic Deep Water and Pacific Antarctic Bottom Water using a newly developed targeted viromics approach (that combines viral sorting by flow cytometry with next generation sequencing)	marine metagenome	ecological metagenomes	metagenomes	marine	aquatic		FALSE	FALSE
DRR173079	DRP005856	1.626	WGS	RANDOM	Illumina MiSeq	Sample_9_P2	marine metagenome	DRX163690	Illumina MiSeq paired end sequencing of SAMD00166157	Viral communities in the global deep ocean conveyor belt assessed by targeted viromics	To assess potential changes in the viral community in the global deep-water circulation system, water samples were collected in the core of the North Atlantic Deep Water and Pacific Antarctic Bottom Water using a newly developed targeted viromics approach (that combines viral sorting by flow cytometry with next generation sequencing)	marine metagenome	ecological metagenomes	metagenomes	marine	aquatic		TRUE	FALSE
DRR173080	DRP005856	0.931	WGS	RANDOM	Illumina MiSeq	Sample_9_P3	marine metagenome	DRX163691	Illumina MiSeq paired end sequencing of SAMD00166158	Viral communities in the global deep ocean conveyor belt assessed by targeted viromics	To assess potential changes in the viral community in the global deep-water circulation system, water samples were collected in the core of the North Atlantic Deep Water and Pacific Antarctic Bottom Water using a newly developed targeted viromics approach (that combines viral sorting by flow cytometry with next generation sequencing)	marine metagenome	ecological metagenomes	metagenomes	marine	aquatic		FALSE	FALSE
DRR173081	DRP005856	0.952	WGS	RANDOM	Illumina MiSeq	Sample_10_P2	marine metagenome	DRX163692	Illumina MiSeq paired end sequencing of SAMD00166159	Viral communities in the global deep ocean conveyor belt assessed by targeted viromics	To assess potential changes in the viral community in the global deep-water circulation system, water samples were collected in the core of the North Atlantic Deep Water and Pacific Antarctic Bottom Water using a newly developed targeted viromics approach (that combines viral sorting by flow cytometry with next generation sequencing)	marine metagenome	ecological metagenomes	metagenomes	marine	aquatic	3.35	FALSE	FALSE
DRR173082	DRP005856	1.188	WGS	RANDOM	Illumina MiSeq	Sample_10_P3	marine metagenome	DRX163693	Illumina MiSeq paired end sequencing of SAMD00166160	Viral communities in the global deep ocean conveyor belt assessed by targeted viromics	To assess potential changes in the viral community in the global deep-water circulation system, water samples were collected in the core of the North Atlantic Deep Water and Pacific Antarctic Bottom Water using a newly developed targeted viromics approach (that combines viral sorting by flow cytometry with next generation sequencing)	marine metagenome	ecological metagenomes	metagenomes	marine	aquatic	0.49	TRUE	FALSE
DRR173083	DRP005856	0.533	WGS	RANDOM	Illumina MiSeq	Sample_11_P2	marine metagenome	DRX163694	Illumina MiSeq paired end sequencing of SAMD00166161	Viral communities in the global deep ocean conveyor belt assessed by targeted viromics	To assess potential changes in the viral community in the global deep-water circulation system, water samples were collected in the core of the North Atlantic Deep Water and Pacific Antarctic Bottom Water using a newly developed targeted viromics approach (that combines viral sorting by flow cytometry with next generation sequencing)	marine metagenome	ecological metagenomes	metagenomes	marine	aquatic		FALSE	FALSE
DRR173084	DRP005856	1.265	WGS	RANDOM	Illumina MiSeq	Sample_11_P3	marine metagenome	DRX163695	Illumina MiSeq paired end sequencing of SAMD00166162	Viral communities in the global deep ocean conveyor belt assessed by targeted viromics	To assess potential changes in the viral community in the global deep-water circulation system, water samples were collected in the core of the North Atlantic Deep Water and Pacific Antarctic Bottom Water using a newly developed targeted viromics approach (that combines viral sorting by flow cytometry with next generation sequencing)	marine metagenome	ecological metagenomes	metagenomes	marine	aquatic	15	TRUE	FALSE	0.922396	0.922271
DRR173085	DRP005856	0.721	WGS	RANDOM	Illumina MiSeq	Sample_12_P2	marine metagenome	DRX163696	Illumina MiSeq paired end sequencing of SAMD00166163	Viral communities in the global deep ocean conveyor belt assessed by targeted viromics	To assess potential changes in the viral community in the global deep-water circulation system, water samples were collected in the core of the North Atlantic Deep Water and Pacific Antarctic Bottom Water using a newly developed targeted viromics approach (that combines viral sorting by flow cytometry with next generation sequencing)	marine metagenome	ecological metagenomes	metagenomes	marine	aquatic		FALSE	FALSE
DRR173086	DRP005856	1.402	WGS	RANDOM	Illumina MiSeq	Sample_12_P3	marine metagenome	DRX163697	Illumina MiSeq paired end sequencing of SAMD00166164	Viral communities in the global deep ocean conveyor belt assessed by targeted viromics	To assess potential changes in the viral community in the global deep-water circulation system, water samples were collected in the core of the North Atlantic Deep Water and Pacific Antarctic Bottom Water using a newly developed targeted viromics approach (that combines viral sorting by flow cytometry with next generation sequencing)	marine metagenome	ecological metagenomes	metagenomes	marine	aquatic	21.83	TRUE	FALSE	0.535739	0.535739
DRR173087	DRP005856	3.172	WGS	RANDOM	Illumina MiSeq	Sample_13_P2	marine metagenome	DRX163698	Illumina MiSeq paired end sequencing of SAMD00166165	Viral communities in the global deep ocean conveyor belt assessed by targeted viromics	To assess potential changes in the viral community in the global deep-water circulation system, water samples were collected in the core of the North Atlantic Deep Water and Pacific Antarctic Bottom Water using a newly developed targeted viromics approach (that combines viral sorting by flow cytometry with next generation sequencing)	marine metagenome	ecological metagenomes	metagenomes	marine	aquatic		TRUE	FALSE
DRR173088	DRP005856	3.047	WGS	RANDOM	Illumina MiSeq	Sample_13_P3	marine metagenome	DRX163699	Illumina MiSeq paired end sequencing of SAMD00166166	Viral communities in the global deep ocean conveyor belt assessed by targeted viromics	To assess potential changes in the viral community in the global deep-water circulation system, water samples were collected in the core of the North Atlantic Deep Water and Pacific Antarctic Bottom Water using a newly developed targeted viromics approach (that combines viral sorting by flow cytometry with next generation sequencing)	marine metagenome	ecological metagenomes	metagenomes	marine	aquatic		TRUE	FALSE
DRR173089	DRP005856	1.039	WGS	RANDOM	Illumina MiSeq	Sample_14_P2	marine metagenome	DRX163700	Illumina MiSeq paired end sequencing of SAMD00166167	Viral communities in the global deep ocean conveyor belt assessed by targeted viromics	To assess potential changes in the viral community in the global deep-water circulation system, water samples were collected in the core of the North Atlantic Deep Water and Pacific Antarctic Bottom Water using a newly developed targeted viromics approach (that combines viral sorting by flow cytometry with next generation sequencing)	marine metagenome	ecological metagenomes	metagenomes	marine	aquatic	1.92	TRUE	FALSE	0.466667	0.466667
DRR173090	DRP005856	0.895	WGS	RANDOM	Illumina MiSeq	Sample_14_P3	marine metagenome	DRX163701	Illumina MiSeq paired end sequencing of SAMD00166168	Viral communities in the global deep ocean conveyor belt assessed by targeted viromics	To assess potential changes in the viral community in the global deep-water circulation system, water samples were collected in the core of the North Atlantic Deep Water and Pacific Antarctic Bottom Water using a newly developed targeted viromics approach (that combines viral sorting by flow cytometry with next generation sequencing)	marine metagenome	ecological metagenomes	metagenomes	marine	aquatic		FALSE	FALSE
DRR173091	DRP005856	1.468	WGS	RANDOM	Illumina MiSeq	Sample_15_P2	marine metagenome	DRX163702	Illumina MiSeq paired end sequencing of SAMD00166169	Viral communities in the global deep ocean conveyor belt assessed by targeted viromics	To assess potential changes in the viral community in the global deep-water circulation system, water samples were collected in the core of the North Atlantic Deep Water and Pacific Antarctic Bottom Water using a newly developed targeted viromics approach (that combines viral sorting by flow cytometry with next generation sequencing)	marine metagenome	ecological metagenomes	metagenomes	marine	aquatic		TRUE	FALSE
DRR173092	DRP005856	3.653	WGS	RANDOM	Illumina MiSeq	Sample_15_P3	marine metagenome	DRX163703	Illumina MiSeq paired end sequencing of SAMD00166170	Viral communities in the global deep ocean conveyor belt assessed by targeted viromics	To assess potential changes in the viral community in the global deep-water circulation system, water samples were collected in the core of the North Atlantic Deep Water and Pacific Antarctic Bottom Water using a newly developed targeted viromics approach (that combines viral sorting by flow cytometry with next generation sequencing)	marine metagenome	ecological metagenomes	metagenomes	marine	aquatic		TRUE	FALSE
DRR173093	DRP005856	1.607	WGS	RANDOM	Illumina MiSeq	Sample_16_P2	marine metagenome	DRX163704	Illumina MiSeq paired end sequencing of SAMD00166171	Viral communities in the global deep ocean conveyor belt assessed by targeted viromics	To assess potential changes in the viral community in the global deep-water circulation system, water samples were collected in the core of the North Atlantic Deep Water and Pacific Antarctic Bottom Water using a newly developed targeted viromics approach (that combines viral sorting by flow cytometry with next generation sequencing)	marine metagenome	ecological metagenomes	metagenomes	marine	aquatic	1.26	TRUE	FALSE	0.635007	0.635007
DRR173094	DRP005856	1.509	WGS	RANDOM	Illumina MiSeq	Sample_16_P3	marine metagenome	DRX163705	Illumina MiSeq paired end sequencing of SAMD00166172	Viral communities in the global deep ocean conveyor belt assessed by targeted viromics	To assess potential changes in the viral community in the global deep-water circulation system, water samples were collected in the core of the North Atlantic Deep Water and Pacific Antarctic Bottom Water using a newly developed targeted viromics approach (that combines viral sorting by flow cytometry with next generation sequencing)	marine metagenome	ecological metagenomes	metagenomes	marine	aquatic	9.59	TRUE	FALSE	0.630515	0.630515
DRR173096	DRP005482	9.375	OTHER	RANDOM	Illumina HiSeq 2500	S85	feces metagenome	DRX163707	Illumina HiSeq 2500 paired end sequencing of SAMD00165641	Metaviromic analyses on crane fecal samples	The objective of this project is to explore novel viruses in feces of wild cranes (Grus spp.) in the Izumi plain, Japan.	feces metagenome	organismal metagenomes	metagenomes	gut	host	76.62	TRUE	FALSE	0.719362	0.716491
DRR173097	DRP005482	11.251	OTHER	RANDOM	Illumina HiSeq 2500	S86	feces metagenome	DRX163708	Illumina HiSeq 2500 paired end sequencing of SAMD00165642	Metaviromic analyses on crane fecal samples	The objective of this project is to explore novel viruses in feces of wild cranes (Grus spp.) in the Izumi plain, Japan.	feces metagenome	organismal metagenomes	metagenomes	gut	host	91.97	TRUE	FALSE	0.54229	0.542319
DRR173098	DRP005482	9.241	OTHER	RANDOM	Illumina HiSeq 2500	S87	feces metagenome	DRX163709	Illumina HiSeq 2500 paired end sequencing of SAMD00165643	Metaviromic analyses on crane fecal samples	The objective of this project is to explore novel viruses in feces of wild cranes (Grus spp.) in the Izumi plain, Japan.	feces metagenome	organismal metagenomes	metagenomes	gut	host	93.58	TRUE	FALSE	0.663207	0.661315
DRR173099	DRP005482	12.235	OTHER	RANDOM	Illumina HiSeq 2500	S89	feces metagenome	DRX163710	Illumina HiSeq 2500 paired end sequencing of SAMD00165644	Metaviromic analyses on crane fecal samples	The objective of this project is to explore novel viruses in feces of wild cranes (Grus spp.) in the Izumi plain, Japan.	feces metagenome	organismal metagenomes	metagenomes	gut	host	74.26	TRUE	FALSE	0.71424	0.713867
DRR173100	DRP005482	10.327	OTHER	RANDOM	Illumina HiSeq 2500	S90	feces metagenome	DRX163711	Illumina HiSeq 2500 paired end sequencing of SAMD00165645	Metaviromic analyses on crane fecal samples	The objective of this project is to explore novel viruses in feces of wild cranes (Grus spp.) in the Izumi plain, Japan.	feces metagenome	organismal metagenomes	metagenomes	gut	host	74.82	TRUE	FALSE	0.831552	0.832051
DRR173101	DRP005482	9.616	OTHER	RANDOM	Illumina HiSeq 2500	S91	feces metagenome	DRX163712	Illumina HiSeq 2500 paired end sequencing of SAMD00165646	Metaviromic analyses on crane fecal samples	The objective of this project is to explore novel viruses in feces of wild cranes (Grus spp.) in the Izumi plain, Japan.	feces metagenome	organismal metagenomes	metagenomes	gut	host	67.55	TRUE	FALSE	0.561465	0.560055
DRR174579	DRP005644	7.558	WGS	RANDOM	Illumina HiSeq 2500		human gut metagenome	DRX165190	Illumina HiSeq 2500 paired end sequencing of SAMD00166354	Generic sample from human gut metagenome	Total microbial community DNA was isolated from the fecal samples of Japanese patients who underwent colonoscopy at National Cancer Research Center. The study population contains health, gastrectomy.	human gut metagenome	organismal metagenomes	metagenomes	gut	host	81.6	TRUE	FALSE	0.913973	0.913944
DRR174580	DRP005644	6.401	WGS	RANDOM	Illumina HiSeq 2500		human gut metagenome	DRX165191	Illumina HiSeq 2500 paired end sequencing of SAMD00166355	Generic sample from human gut metagenome	Total microbial community DNA was isolated from the fecal samples of Japanese patients who underwent colonoscopy at National Cancer Research Center. The study population contains health, gastrectomy.	human gut metagenome	organismal metagenomes	metagenomes	gut	host	89.01	TRUE	FALSE	0.86103	0.861017
DRR174581	DRP005644	6.408	WGS	RANDOM	Illumina HiSeq 2500		human gut metagenome	DRX165192	Illumina HiSeq 2500 paired end sequencing of SAMD00166356	Generic sample from human gut metagenome	Total microbial community DNA was isolated from the fecal samples of Japanese patients who underwent colonoscopy at National Cancer Research Center. The study population contains health, gastrectomy.	human gut metagenome	organismal metagenomes	metagenomes	gut	host	100	TRUE	FALSE	0.942584	0.941511
DRR174582	DRP005644	5.366	WGS	RANDOM	Illumina HiSeq 2500		human gut metagenome	DRX165193	Illumina HiSeq 2500 paired end sequencing of SAMD00166357	Generic sample from human gut metagenome	Total microbial community DNA was isolated from the fecal samples of Japanese patients who underwent colonoscopy at National Cancer Research Center. The study population contains health, gastrectomy.	human gut metagenome	organismal metagenomes	metagenomes	gut	host	94.47	TRUE	FALSE	0.890728	0.890674
DRR174583	DRP005644	5.442	WGS	RANDOM	Illumina HiSeq 2500		human gut metagenome	DRX165194	Illumina HiSeq 2500 paired end sequencing of SAMD00166358	Generic sample from human gut metagenome	Total microbial community DNA was isolated from the fecal samples of Japanese patients who underwent colonoscopy at National Cancer Research Center. The study population contains health, gastrectomy.	human gut metagenome	organismal metagenomes	metagenomes	gut	host	89.38	TRUE	FALSE	0.910112	0.910038
DRR174584	DRP005644	6.827	WGS	RANDOM	Illumina HiSeq 2500		human gut metagenome	DRX165195	Illumina HiSeq 2500 paired end sequencing of SAMD00166359	Generic sample from human gut metagenome	Total microbial community DNA was isolated from the fecal samples of Japanese patients who underwent colonoscopy at National Cancer Research Center. The study population contains health, gastrectomy.	human gut metagenome	organismal metagenomes	metagenomes	gut	host	97.88	TRUE	FALSE	0.895545	0.895107
DRR174585	DRP005644	5.642	WGS	RANDOM	Illumina HiSeq 2500		human gut metagenome	DRX165196	Illumina HiSeq 2500 paired end sequencing of SAMD00166360	Generic sample from human gut metagenome	Total microbial community DNA was isolated from the fecal samples of Japanese patients who underwent colonoscopy at National Cancer Research Center. The study population contains health, gastrectomy.	human gut metagenome	organismal metagenomes	metagenomes	gut	host	100	TRUE	FALSE	0.829424	0.829309
DRR174586	DRP005644	5.771	WGS	RANDOM	Illumina HiSeq 2500		human gut metagenome	DRX165197	Illumina HiSeq 2500 paired end sequencing of SAMD00166361	Generic sample from human gut metagenome	Total microbial community DNA was isolated from the fecal samples of Japanese patients who underwent colonoscopy at National Cancer Research Center. The study population contains health, gastrectomy.	human gut metagenome	organismal metagenomes	metagenomes	gut	host	93.77	TRUE	FALSE	0.80601	0.805974
DRR174587	DRP005644	5.804	WGS	RANDOM	Illumina HiSeq 2500		human gut metagenome	DRX165198	Illumina HiSeq 2500 paired end sequencing of SAMD00166362	Generic sample from human gut metagenome	Total microbial community DNA was isolated from the fecal samples of Japanese patients who underwent colonoscopy at National Cancer Research Center. The study population contains health, gastrectomy.	human gut metagenome	organismal metagenomes	metagenomes	gut	host	89.15	TRUE	FALSE	0.952351	0.951838
DRR174588	DRP005644	5.204	WGS	RANDOM	Illumina HiSeq 2500		human gut metagenome	DRX165199	Illumina HiSeq 2500 paired end sequencing of SAMD00166363	Generic sample from human gut metagenome	Total microbial community DNA was isolated from the fecal samples of Japanese patients who underwent colonoscopy at National Cancer Research Center. The study population contains health, gastrectomy.	human gut metagenome	organismal metagenomes	metagenomes	gut	host	77.66	TRUE	FALSE	0.868467	0.868385
DRR174589	DRP005644	4.823	WGS	RANDOM	Illumina HiSeq 2500		human gut metagenome	DRX165200	Illumina HiSeq 2500 paired end sequencing of SAMD00166364	Generic sample from human gut metagenome	Total microbial community DNA was isolated from the fecal samples of Japanese patients who underwent colonoscopy at National Cancer Research Center. The study population contains health, gastrectomy.	human gut metagenome	organismal metagenomes	metagenomes	gut	host	76.96	TRUE	FALSE	0.911232	0.911184
DRR174590	DRP005644	5.766	WGS	RANDOM	Illumina HiSeq 2500		human gut metagenome	DRX165201	Illumina HiSeq 2500 paired end sequencing of SAMD00166365	Generic sample from human gut metagenome	Total microbial community DNA was isolated from the fecal samples of Japanese patients who underwent colonoscopy at National Cancer Research Center. The study population contains health, gastrectomy.	human gut metagenome	organismal metagenomes	metagenomes	gut	host	82.5	TRUE	FALSE	0.728036	0.728036
DRR174591	DRP005644	6.583	WGS	RANDOM	Illumina HiSeq 2500		human gut metagenome	DRX165202	Illumina HiSeq 2500 paired end sequencing of SAMD00166366	Generic sample from human gut metagenome	Total microbial community DNA was isolated from the fecal samples of Japanese patients who underwent colonoscopy at National Cancer Research Center. The study population contains health, gastrectomy.	human gut metagenome	organismal metagenomes	metagenomes	gut	host	89.17	TRUE	FALSE	0.897135	0.897134
DRR174592	DRP005644	7.118	WGS	RANDOM	Illumina HiSeq 2500		human gut metagenome	DRX165203	Illumina HiSeq 2500 paired end sequencing of SAMD00166367	Generic sample from human gut metagenome	Total microbial community DNA was isolated from the fecal samples of Japanese patients who underwent colonoscopy at National Cancer Research Center. The study population contains health, gastrectomy.	human gut metagenome	organismal metagenomes	metagenomes	gut	host	86.26	TRUE	FALSE	0.799225	0.805725
DRR174593	DRP005644	7.203	WGS	RANDOM	Illumina HiSeq 2500		human gut metagenome	DRX165204	Illumina HiSeq 2500 paired end sequencing of SAMD00166368	Generic sample from human gut metagenome	Total microbial community DNA was isolated from the fecal samples of Japanese patients who underwent colonoscopy at National Cancer Research Center. The study population contains health, gastrectomy.	human gut metagenome	organismal metagenomes	metagenomes	gut	host	85.71	TRUE	FALSE	0.896989	0.896935
DRR174594	DRP005644	7.352	WGS	RANDOM	Illumina HiSeq 2500		human gut metagenome	DRX165205	Illumina HiSeq 2500 paired end sequencing of SAMD00166369	Generic sample from human gut metagenome	Total microbial community DNA was isolated from the fecal samples of Japanese patients who underwent colonoscopy at National Cancer Research Center. The study population contains health, gastrectomy.	human gut metagenome	organismal metagenomes	metagenomes	gut	host	94.68	TRUE	FALSE	0.899184	0.899087
DRR174595	DRP005644	7.548	WGS	RANDOM	Illumina HiSeq 2500		human gut metagenome	DRX165206	Illumina HiSeq 2500 paired end sequencing of SAMD00166370	Generic sample from human gut metagenome	Total microbial community DNA was isolated from the fecal samples of Japanese patients who underwent colonoscopy at National Cancer Research Center. The study population contains health, gastrectomy.	human gut metagenome	organismal metagenomes	metagenomes	gut	host	78.68	TRUE	FALSE	0.861299	0.861171
DRR174596	DRP005644	7.045	WGS	RANDOM	Illumina HiSeq 2500		human gut metagenome	DRX165207	Illumina HiSeq 2500 paired end sequencing of SAMD00166371	Generic sample from human gut metagenome	Total microbial community DNA was isolated from the fecal samples of Japanese patients who underwent colonoscopy at National Cancer Research Center. The study population contains health, gastrectomy.	human gut metagenome	organismal metagenomes	metagenomes	gut	host	84.05	TRUE	FALSE	0.885572	0.885441
DRR174597	DRP005644	5.553	WGS	RANDOM	Illumina HiSeq 2500		human gut metagenome	DRX165208	Illumina HiSeq 2500 paired end sequencing of SAMD00166372	Generic sample from human gut metagenome	Total microbial community DNA was isolated from the fecal samples of Japanese patients who underwent colonoscopy at National Cancer Research Center. The study population contains health, gastrectomy.	human gut metagenome	organismal metagenomes	metagenomes	gut	host	81.25	TRUE	FALSE	0.879478	0.879098
DRR174598	DRP005644	6.638	WGS	RANDOM	Illumina HiSeq 2500		human gut metagenome	DRX165209	Illumina HiSeq 2500 paired end sequencing of SAMD00166373	Generic sample from human gut metagenome	Total microbial community DNA was isolated from the fecal samples of Japanese patients who underwent colonoscopy at National Cancer Research Center. The study population contains health, gastrectomy.	human gut metagenome	organismal metagenomes	metagenomes	gut	host	96.5	TRUE	FALSE	0.931363	0.931097
DRR174599	DRP005644	3.41	WGS	RANDOM	Illumina HiSeq 2500		human gut metagenome	DRX165210	Illumina HiSeq 2500 paired end sequencing of SAMD00166374	Generic sample from human gut metagenome	Total microbial community DNA was isolated from the fecal samples of Japanese patients who underwent colonoscopy at National Cancer Research Center. The study population contains health, gastrectomy.	human gut metagenome	organismal metagenomes	metagenomes	gut	host	95.38	TRUE	FALSE	0.857065	0.856976
DRR174600	DRP005644	6.149	WGS	RANDOM	Illumina HiSeq 2500		human gut metagenome	DRX165211	Illumina HiSeq 2500 paired end sequencing of SAMD00166375	Generic sample from human gut metagenome	Total microbial community DNA was isolated from the fecal samples of Japanese patients who underwent colonoscopy at National Cancer Research Center. The study population contains health, gastrectomy.	human gut metagenome	organismal metagenomes	metagenomes	gut	host	99.09	TRUE	FALSE	0.911455	0.911413
DRR174601	DRP005644	5.144	WGS	RANDOM	Illumina HiSeq 2500		human gut metagenome	DRX165212	Illumina HiSeq 2500 paired end sequencing of SAMD00166376	Generic sample from human gut metagenome	Total microbial community DNA was isolated from the fecal samples of Japanese patients who underwent colonoscopy at National Cancer Research Center. The study population contains health, gastrectomy.	human gut metagenome	organismal metagenomes	metagenomes	gut	host	94.39	TRUE	FALSE	0.86142	0.861332
DRR174602	DRP005644	6.315	WGS	RANDOM	Illumina HiSeq 2500		human gut metagenome	DRX165213	Illumina HiSeq 2500 paired end sequencing of SAMD00166377	Generic sample from human gut metagenome	Total microbial community DNA was isolated from the fecal samples of Japanese patients who underwent colonoscopy at National Cancer Research Center. The study population contains health, gastrectomy.	human gut metagenome	organismal metagenomes	metagenomes	gut	host	95.04	TRUE	FALSE	0.929233	0.929263
DRR174603	DRP005644	8.498	WGS	RANDOM	Illumina HiSeq 2500		human gut metagenome	DRX165214	Illumina HiSeq 2500 paired end sequencing of SAMD00166378	Generic sample from human gut metagenome	Total microbial community DNA was isolated from the fecal samples of Japanese patients who underwent colonoscopy at National Cancer Research Center. The study population contains health, gastrectomy.	human gut metagenome	organismal metagenomes	metagenomes	gut	host	100	TRUE	FALSE	0.929659	0.929496
DRR174604	DRP005644	7.013	WGS	RANDOM	Illumina HiSeq 2500		human gut metagenome	DRX165215	Illumina HiSeq 2500 paired end sequencing of SAMD00166379	Generic sample from human gut metagenome	Total microbial community DNA was isolated from the fecal samples of Japanese patients who underwent colonoscopy at National Cancer Research Center. The study population contains health, gastrectomy.	human gut metagenome	organismal metagenomes	metagenomes	gut	host	95.39	TRUE	FALSE	0.924574	0.924569
DRR174605	DRP005644	5.952	WGS	RANDOM	Illumina HiSeq 2500		human gut metagenome	DRX165216	Illumina HiSeq 2500 paired end sequencing of SAMD00166380	Generic sample from human gut metagenome	Total microbial community DNA was isolated from the fecal samples of Japanese patients who underwent colonoscopy at National Cancer Research Center. The study population contains health, gastrectomy.	human gut metagenome	organismal metagenomes	metagenomes	gut	host	97.73	TRUE	FALSE	0.900707	0.900619
DRR174606	DRP005644	5.825	WGS	RANDOM	Illumina HiSeq 2500		human gut metagenome	DRX165217	Illumina HiSeq 2500 paired end sequencing of SAMD00166381	Generic sample from human gut metagenome	Total microbial community DNA was isolated from the fecal samples of Japanese patients who underwent colonoscopy at National Cancer Research Center. The study population contains health, gastrectomy.	human gut metagenome	organismal metagenomes	metagenomes	gut	host	100	TRUE	FALSE	0.939388	0.939554
DRR174607	DRP005644	6.313	WGS	RANDOM	Illumina HiSeq 2500		human gut metagenome	DRX165218	Illumina HiSeq 2500 paired end sequencing of SAMD00166382	Generic sample from human gut metagenome	Total microbial community DNA was isolated from the fecal samples of Japanese patients who underwent colonoscopy at National Cancer Research Center. The study population contains health, gastrectomy.	human gut metagenome	organismal metagenomes	metagenomes	gut	host	91.32	TRUE	FALSE	0.901475	0.900621
DRR174608	DRP005644	6.904	WGS	RANDOM	Illumina HiSeq 2500		human gut metagenome	DRX165219	Illumina HiSeq 2500 paired end sequencing of SAMD00166383	Generic sample from human gut metagenome	Total microbial community DNA was isolated from the fecal samples of Japanese patients who underwent colonoscopy at National Cancer Research Center. The study population contains health, gastrectomy.	human gut metagenome	organismal metagenomes	metagenomes	gut	host	93.69	TRUE	FALSE	0.899689	0.899689
DRR174609	DRP005644	8.308	WGS	RANDOM	Illumina HiSeq 2500		human gut metagenome	DRX165220	Illumina HiSeq 2500 paired end sequencing of SAMD00166384	Generic sample from human gut metagenome	Total microbial community DNA was isolated from the fecal samples of Japanese patients who underwent colonoscopy at National Cancer Research Center. The study population contains health, gastrectomy.	human gut metagenome	organismal metagenomes	metagenomes	gut	host	95.38	TRUE	FALSE	0.908873	0.908833
DRR174610	DRP005644	7.751	WGS	RANDOM	Illumina HiSeq 2500		human gut metagenome	DRX165221	Illumina HiSeq 2500 paired end sequencing of SAMD00166385	Generic sample from human gut metagenome	Total microbial community DNA was isolated from the fecal samples of Japanese patients who underwent colonoscopy at National Cancer Research Center. The study population contains health, gastrectomy.	human gut metagenome	organismal metagenomes	metagenomes	gut	host	95.87	TRUE	FALSE	0.868916	0.868203
DRR174611	DRP005644	6.572	WGS	RANDOM	Illumina HiSeq 2500		human gut metagenome	DRX165222	Illumina HiSeq 2500 paired end sequencing of SAMD00166386	Generic sample from human gut metagenome	Total microbial community DNA was isolated from the fecal samples of Japanese patients who underwent colonoscopy at National Cancer Research Center. The study population contains health, gastrectomy.	human gut metagenome	organismal metagenomes	metagenomes	gut	host	100	TRUE	FALSE	0.852397	0.852676
DRR174612	DRP005644	8.854	WGS	RANDOM	Illumina HiSeq 2500		human gut metagenome	DRX165223	Illumina HiSeq 2500 paired end sequencing of SAMD00166387	Generic sample from human gut metagenome	Total microbial community DNA was isolated from the fecal samples of Japanese patients who underwent colonoscopy at National Cancer Research Center. The study population contains health, gastrectomy.	human gut metagenome	organismal metagenomes	metagenomes	gut	host	85.17	TRUE	FALSE	0.898608	0.898668
DRR174613	DRP005644	10.197	WGS	RANDOM	Illumina HiSeq 2500		human gut metagenome	DRX165224	Illumina HiSeq 2500 paired end sequencing of SAMD00166388	Generic sample from human gut metagenome	Total microbial community DNA was isolated from the fecal samples of Japanese patients who underwent colonoscopy at National Cancer Research Center. The study population contains health, gastrectomy.	human gut metagenome	organismal metagenomes	metagenomes	gut	host	95.34	TRUE	FALSE	0.878093	0.878139
DRR174614	DRP005644	5.888	WGS	RANDOM	Illumina HiSeq 2500		human gut metagenome	DRX165225	Illumina HiSeq 2500 paired end sequencing of SAMD00166389	Generic sample from human gut metagenome	Total microbial community DNA was isolated from the fecal samples of Japanese patients who underwent colonoscopy at National Cancer Research Center. The study population contains health, gastrectomy.	human gut metagenome	organismal metagenomes	metagenomes	gut	host	92.83	TRUE	FALSE	0.89477	0.894482
DRR174615	DRP005644	8.861	WGS	RANDOM	Illumina HiSeq 2500		human gut metagenome	DRX165226	Illumina HiSeq 2500 paired end sequencing of SAMD00166390	Generic sample from human gut metagenome	Total microbial community DNA was isolated from the fecal samples of Japanese patients who underwent colonoscopy at National Cancer Research Center. The study population contains health, gastrectomy.	human gut metagenome	organismal metagenomes	metagenomes	gut	host	92.26	TRUE	FALSE	0.946108	0.946083
DRR179000	DRP005724	7.085	CTS	Restriction Digest	Illumina HiSeq 2500		seawater metagenome	DRX169526	Illumina HiSeq 2500 paired end sequencing of SAMD00167170	Marine microbial community in the East China Sea	The aim of this study was to examine the depth distribution of functional genes involved in the metabolic pathway in seawater column in the East China Sea.	seawater metagenome	ecological metagenomes	metagenomes	aquatic (other)	aquatic	80.37	FALSE	FALSE
DRR179001	DRP005724	5.472	CTS	Restriction Digest	Illumina HiSeq 2500		seawater metagenome	DRX169527	Illumina HiSeq 2500 paired end sequencing of SAMD00167171	Marine microbial community in the East China Sea	The aim of this study was to examine the depth distribution of functional genes involved in the metabolic pathway in seawater column in the East China Sea.	seawater metagenome	ecological metagenomes	metagenomes	aquatic (other)	aquatic	53.65	FALSE	FALSE
DRR179002	DRP005724	4.967	CTS	Restriction Digest	Illumina HiSeq 2500		seawater metagenome	DRX169528	Illumina HiSeq 2500 paired end sequencing of SAMD00167172	Marine microbial community in the East China Sea	The aim of this study was to examine the depth distribution of functional genes involved in the metabolic pathway in seawater column in the East China Sea.	seawater metagenome	ecological metagenomes	metagenomes	aquatic (other)	aquatic	59.11	FALSE	FALSE
DRR179003	DRP005724	6.311	CTS	Restriction Digest	Illumina HiSeq 2500		seawater metagenome	DRX169529	Illumina HiSeq 2500 paired end sequencing of SAMD00167173	Marine microbial community in the East China Sea	The aim of this study was to examine the depth distribution of functional genes involved in the metabolic pathway in seawater column in the East China Sea.	seawater metagenome	ecological metagenomes	metagenomes	aquatic (other)	aquatic	78.53	FALSE	FALSE
DRR179004	DRP005724	6.569	CTS	Restriction Digest	Illumina HiSeq 2500		seawater metagenome	DRX169530	Illumina HiSeq 2500 paired end sequencing of SAMD00167174	Marine microbial community in the East China Sea	The aim of this study was to examine the depth distribution of functional genes involved in the metabolic pathway in seawater column in the East China Sea.	seawater metagenome	ecological metagenomes	metagenomes	aquatic (other)	aquatic	69.12	FALSE	FALSE
DRR179005	DRP005724	6.589	CTS	Restriction Digest	Illumina HiSeq 2500		seawater metagenome	DRX169531	Illumina HiSeq 2500 paired end sequencing of SAMD00167175	Marine microbial community in the East China Sea	The aim of this study was to examine the depth distribution of functional genes involved in the metabolic pathway in seawater column in the East China Sea.	seawater metagenome	ecological metagenomes	metagenomes	aquatic (other)	aquatic	68.51	FALSE	FALSE
DRR179006	DRP005724	7.084	CTS	Restriction Digest	Illumina HiSeq 2500		seawater metagenome	DRX169532	Illumina HiSeq 2500 paired end sequencing of SAMD00167176	Marine microbial community in the East China Sea	The aim of this study was to examine the depth distribution of functional genes involved in the metabolic pathway in seawater column in the East China Sea.	seawater metagenome	ecological metagenomes	metagenomes	aquatic (other)	aquatic	50.89	FALSE	FALSE
DRR179007	DRP005724	7.872	CTS	Restriction Digest	Illumina HiSeq 2500		seawater metagenome	DRX169533	Illumina HiSeq 2500 paired end sequencing of SAMD00167177	Marine microbial community in the East China Sea	The aim of this study was to examine the depth distribution of functional genes involved in the metabolic pathway in seawater column in the East China Sea.	seawater metagenome	ecological metagenomes	metagenomes	aquatic (other)	aquatic	59.98	FALSE	FALSE
DRR179008	DRP005724	6.183	CTS	Restriction Digest	Illumina HiSeq 2500		seawater metagenome	DRX169534	Illumina HiSeq 2500 paired end sequencing of SAMD00167178	Marine microbial community in the East China Sea	The aim of this study was to examine the depth distribution of functional genes involved in the metabolic pathway in seawater column in the East China Sea.	seawater metagenome	ecological metagenomes	metagenomes	aquatic (other)	aquatic	59.7	FALSE	FALSE
DRR179009	DRP005724	6.006	CTS	Restriction Digest	Illumina HiSeq 2500		seawater metagenome	DRX169535	Illumina HiSeq 2500 paired end sequencing of SAMD00167179	Marine microbial community in the East China Sea	The aim of this study was to examine the depth distribution of functional genes involved in the metabolic pathway in seawater column in the East China Sea.	seawater metagenome	ecological metagenomes	metagenomes	aquatic (other)	aquatic	55.57	FALSE	FALSE
DRR179010	DRP005724	5.819	CTS	Restriction Digest	Illumina HiSeq 2500		seawater metagenome	DRX169536	Illumina HiSeq 2500 paired end sequencing of SAMD00167180	Marine microbial community in the East China Sea	The aim of this study was to examine the depth distribution of functional genes involved in the metabolic pathway in seawater column in the East China Sea.	seawater metagenome	ecological metagenomes	metagenomes	aquatic (other)	aquatic	56.75	FALSE	FALSE
DRR179011	DRP005724	7.787	CTS	Restriction Digest	Illumina HiSeq 2500		seawater metagenome	DRX169537	Illumina HiSeq 2500 paired end sequencing of SAMD00167181	Marine microbial community in the East China Sea	The aim of this study was to examine the depth distribution of functional genes involved in the metabolic pathway in seawater column in the East China Sea.	seawater metagenome	ecological metagenomes	metagenomes	aquatic (other)	aquatic	74.8	FALSE	FALSE
DRR179012	DRP005724	7.956	CTS	Restriction Digest	Illumina HiSeq 2500		seawater metagenome	DRX169538	Illumina HiSeq 2500 paired end sequencing of SAMD00167182	Marine microbial community in the East China Sea	The aim of this study was to examine the depth distribution of functional genes involved in the metabolic pathway in seawater column in the East China Sea.	seawater metagenome	ecological metagenomes	metagenomes	aquatic (other)	aquatic	80.56	FALSE	FALSE
DRR179013	DRP005724	5.814	CTS	Restriction Digest	Illumina HiSeq 2500		seawater metagenome	DRX169539	Illumina HiSeq 2500 paired end sequencing of SAMD00167183	Marine microbial community in the East China Sea	The aim of this study was to examine the depth distribution of functional genes involved in the metabolic pathway in seawater column in the East China Sea.	seawater metagenome	ecological metagenomes	metagenomes	aquatic (other)	aquatic	81.32	FALSE	FALSE
DRR179014	DRP005724	6.418	CTS	Restriction Digest	Illumina HiSeq 2500		seawater metagenome	DRX169540	Illumina HiSeq 2500 paired end sequencing of SAMD00167184	Marine microbial community in the East China Sea	The aim of this study was to examine the depth distribution of functional genes involved in the metabolic pathway in seawater column in the East China Sea.	seawater metagenome	ecological metagenomes	metagenomes	aquatic (other)	aquatic	82.77	FALSE	FALSE
DRR179015	DRP005724	7.562	CTS	Restriction Digest	Illumina HiSeq 2500		seawater metagenome	DRX169541	Illumina HiSeq 2500 paired end sequencing of SAMD00167185	Marine microbial community in the East China Sea	The aim of this study was to examine the depth distribution of functional genes involved in the metabolic pathway in seawater column in the East China Sea.	seawater metagenome	ecological metagenomes	metagenomes	aquatic (other)	aquatic	57.29	FALSE	FALSE
DRR179016	DRP005724	6.702	CTS	Restriction Digest	Illumina HiSeq 2500		seawater metagenome	DRX169542	Illumina HiSeq 2500 paired end sequencing of SAMD00167186	Marine microbial community in the East China Sea	The aim of this study was to examine the depth distribution of functional genes involved in the metabolic pathway in seawater column in the East China Sea.	seawater metagenome	ecological metagenomes	metagenomes	aquatic (other)	aquatic	55.02	FALSE	FALSE
DRR179017	DRP005724	5.577	CTS	Restriction Digest	Illumina HiSeq 2500		seawater metagenome	DRX169543	Illumina HiSeq 2500 paired end sequencing of SAMD00167187	Marine microbial community in the East China Sea	The aim of this study was to examine the depth distribution of functional genes involved in the metabolic pathway in seawater column in the East China Sea.	seawater metagenome	ecological metagenomes	metagenomes	aquatic (other)	aquatic	57.02	FALSE	FALSE
DRR179018	DRP005724	5.769	CTS	Restriction Digest	Illumina HiSeq 2500		seawater metagenome	DRX169544	Illumina HiSeq 2500 paired end sequencing of SAMD00167188	Marine microbial community in the East China Sea	The aim of this study was to examine the depth distribution of functional genes involved in the metabolic pathway in seawater column in the East China Sea.	seawater metagenome	ecological metagenomes	metagenomes	aquatic (other)	aquatic	57.02	FALSE	FALSE
DRR180677	DRP006958	1.241	ATAC-seq	other	Illumina HiSeq 1500		Mus musculus	DRX171183	Illumina HiSeq 1500 sequencing of SAMD00173294	ATAC-seq data of hair follicle stem cells	Environmental factors in addition to genetic background contribute to organ aging. Obesity, a worldwide epidemic, underlie many aging-associated diseases, yet its impact on epithelial organ ageing are largely unknown. Hair follicle, a mini epithelial organ that grow hair, miniaturizes by ageing, but how environmental factors are involved in the process is largely unknown. We report that high-fat diet (HFD)-induced or genetically induced obesity directly target hair follicle stem cells (HFSCs) to drastically deplete HFSCs through their epidermal differentiation thereby causing hair loss. Chromatin accessibility was analyzed by ATAC seq in order to identify transcription factor(s) or pathways responsible for HFD-induced hair loss.							FALSE	FALSE
DRR180678	DRP006958	1.241	ATAC-seq	other	Illumina HiSeq 1500		Mus musculus	DRX171184	Illumina HiSeq 1500 sequencing of SAMD00173295	ATAC-seq data of hair follicle stem cells	Environmental factors in addition to genetic background contribute to organ aging. Obesity, a worldwide epidemic, underlie many aging-associated diseases, yet its impact on epithelial organ ageing are largely unknown. Hair follicle, a mini epithelial organ that grow hair, miniaturizes by ageing, but how environmental factors are involved in the process is largely unknown. We report that high-fat diet (HFD)-induced or genetically induced obesity directly target hair follicle stem cells (HFSCs) to drastically deplete HFSCs through their epidermal differentiation thereby causing hair loss. Chromatin accessibility was analyzed by ATAC seq in order to identify transcription factor(s) or pathways responsible for HFD-induced hair loss.							FALSE	FALSE
DRR180679	DRP006958	1.241	ATAC-seq	other	Illumina HiSeq 1500		Mus musculus	DRX171185	Illumina HiSeq 1500 sequencing of SAMD00173296	ATAC-seq data of hair follicle stem cells	Environmental factors in addition to genetic background contribute to organ aging. Obesity, a worldwide epidemic, underlie many aging-associated diseases, yet its impact on epithelial organ ageing are largely unknown. Hair follicle, a mini epithelial organ that grow hair, miniaturizes by ageing, but how environmental factors are involved in the process is largely unknown. We report that high-fat diet (HFD)-induced or genetically induced obesity directly target hair follicle stem cells (HFSCs) to drastically deplete HFSCs through their epidermal differentiation thereby causing hair loss. Chromatin accessibility was analyzed by ATAC seq in order to identify transcription factor(s) or pathways responsible for HFD-induced hair loss.							FALSE	FALSE
DRR180680	DRP006958	1.241	ATAC-seq	other	Illumina HiSeq 1500		Mus musculus	DRX171186	Illumina HiSeq 1500 sequencing of SAMD00173297	ATAC-seq data of hair follicle stem cells	Environmental factors in addition to genetic background contribute to organ aging. Obesity, a worldwide epidemic, underlie many aging-associated diseases, yet its impact on epithelial organ ageing are largely unknown. Hair follicle, a mini epithelial organ that grow hair, miniaturizes by ageing, but how environmental factors are involved in the process is largely unknown. We report that high-fat diet (HFD)-induced or genetically induced obesity directly target hair follicle stem cells (HFSCs) to drastically deplete HFSCs through their epidermal differentiation thereby causing hair loss. Chromatin accessibility was analyzed by ATAC seq in order to identify transcription factor(s) or pathways responsible for HFD-induced hair loss.							FALSE	FALSE
DRR180681	DRP006958	1.241	ATAC-seq	other	Illumina HiSeq 1500		Mus musculus	DRX171187	Illumina HiSeq 1500 sequencing of SAMD00173298	ATAC-seq data of hair follicle stem cells	Environmental factors in addition to genetic background contribute to organ aging. Obesity, a worldwide epidemic, underlie many aging-associated diseases, yet its impact on epithelial organ ageing are largely unknown. Hair follicle, a mini epithelial organ that grow hair, miniaturizes by ageing, but how environmental factors are involved in the process is largely unknown. We report that high-fat diet (HFD)-induced or genetically induced obesity directly target hair follicle stem cells (HFSCs) to drastically deplete HFSCs through their epidermal differentiation thereby causing hair loss. Chromatin accessibility was analyzed by ATAC seq in order to identify transcription factor(s) or pathways responsible for HFD-induced hair loss.							FALSE	FALSE
DRR180682	DRP006958	1.241	ATAC-seq	other	Illumina HiSeq 1500		Mus musculus	DRX171188	Illumina HiSeq 1500 sequencing of SAMD00173299	ATAC-seq data of hair follicle stem cells	Environmental factors in addition to genetic background contribute to organ aging. Obesity, a worldwide epidemic, underlie many aging-associated diseases, yet its impact on epithelial organ ageing are largely unknown. Hair follicle, a mini epithelial organ that grow hair, miniaturizes by ageing, but how environmental factors are involved in the process is largely unknown. We report that high-fat diet (HFD)-induced or genetically induced obesity directly target hair follicle stem cells (HFSCs) to drastically deplete HFSCs through their epidermal differentiation thereby causing hair loss. Chromatin accessibility was analyzed by ATAC seq in order to identify transcription factor(s) or pathways responsible for HFD-induced hair loss.							FALSE	FALSE
DRR182646	DRP005178	21.196	WGS	RANDOM	Illumina NovaSeq 6000		sludge metagenome	DRX173152	Illumina NovaSeq 6000 paired end sequencing of SAMD00175444	Metatranscriptomic evidences for magnetite nanoparticle-stimulated acetoclastic methanogenesis under continuous agitation	Conductive nano-materials have been reported to accelerate methanogenesis by promoting direct interspecies electron transfer (DIET), while their effects seem to vary depending on operational conditions. The present study examined effects of magnetite nanoparticles (MNPs) on methanogenesis from acetate by soil-derived anaerobic cultures under continuous agitation. We found that MNPs accelerated methanogenesis in agitated cultures as has been observed previously for static cultures. Metabarcoding of 16S rRNA gene amplicons showed that Methanosarcina substantially increased in the presence of MNPs, while DIET-related Geobacter did not occur. Metagenomic and metatranscriptomic analyses confirmed the predominance of Methanosarcina in MPN-supplemented cultures. In addition, genes coding for acetoclastic methanogenesis but not those for hydrogenotrophic methanogenesis were abundantly expressed in the dominant Methanosarcina in the presence of MNPs. These results suggest that MNPs stimulate acetoclastic methanogenesis under continuous agitation.	sludge metagenome	ecological metagenomes	metagenomes	engineered (other)	engineered	97.54	TRUE	FALSE	0.787057	0.842601
DRR182647	DRP005178	18.011	WGS	RANDOM	Illumina NovaSeq 6000		sludge metagenome	DRX173153	Illumina NovaSeq 6000 paired end sequencing of SAMD00175445	Metatranscriptomic evidences for magnetite nanoparticle-stimulated acetoclastic methanogenesis under continuous agitation	Conductive nano-materials have been reported to accelerate methanogenesis by promoting direct interspecies electron transfer (DIET), while their effects seem to vary depending on operational conditions. The present study examined effects of magnetite nanoparticles (MNPs) on methanogenesis from acetate by soil-derived anaerobic cultures under continuous agitation. We found that MNPs accelerated methanogenesis in agitated cultures as has been observed previously for static cultures. Metabarcoding of 16S rRNA gene amplicons showed that Methanosarcina substantially increased in the presence of MNPs, while DIET-related Geobacter did not occur. Metagenomic and metatranscriptomic analyses confirmed the predominance of Methanosarcina in MPN-supplemented cultures. In addition, genes coding for acetoclastic methanogenesis but not those for hydrogenotrophic methanogenesis were abundantly expressed in the dominant Methanosarcina in the presence of MNPs. These results suggest that MNPs stimulate acetoclastic methanogenesis under continuous agitation.	sludge metagenome	ecological metagenomes	metagenomes	engineered (other)	engineered	87.06	TRUE	FALSE	0.822057	0.861494
DRR182648	DRP005178	12.368	WGS	RANDOM	Illumina NovaSeq 6000		sludge metagenome	DRX173154	Illumina NovaSeq 6000 paired end sequencing of SAMD00175446	Metatranscriptomic evidences for magnetite nanoparticle-stimulated acetoclastic methanogenesis under continuous agitation	Conductive nano-materials have been reported to accelerate methanogenesis by promoting direct interspecies electron transfer (DIET), while their effects seem to vary depending on operational conditions. The present study examined effects of magnetite nanoparticles (MNPs) on methanogenesis from acetate by soil-derived anaerobic cultures under continuous agitation. We found that MNPs accelerated methanogenesis in agitated cultures as has been observed previously for static cultures. Metabarcoding of 16S rRNA gene amplicons showed that Methanosarcina substantially increased in the presence of MNPs, while DIET-related Geobacter did not occur. Metagenomic and metatranscriptomic analyses confirmed the predominance of Methanosarcina in MPN-supplemented cultures. In addition, genes coding for acetoclastic methanogenesis but not those for hydrogenotrophic methanogenesis were abundantly expressed in the dominant Methanosarcina in the presence of MNPs. These results suggest that MNPs stimulate acetoclastic methanogenesis under continuous agitation.	sludge metagenome	ecological metagenomes	metagenomes	engineered (other)	engineered	93.05	TRUE	FALSE	0.83323	0.850997
DRR182649	DRP005178	19.13	WGS	RANDOM	Illumina NovaSeq 6000		sludge metagenome	DRX173155	Illumina NovaSeq 6000 paired end sequencing of SAMD00175447	Metatranscriptomic evidences for magnetite nanoparticle-stimulated acetoclastic methanogenesis under continuous agitation	Conductive nano-materials have been reported to accelerate methanogenesis by promoting direct interspecies electron transfer (DIET), while their effects seem to vary depending on operational conditions. The present study examined effects of magnetite nanoparticles (MNPs) on methanogenesis from acetate by soil-derived anaerobic cultures under continuous agitation. We found that MNPs accelerated methanogenesis in agitated cultures as has been observed previously for static cultures. Metabarcoding of 16S rRNA gene amplicons showed that Methanosarcina substantially increased in the presence of MNPs, while DIET-related Geobacter did not occur. Metagenomic and metatranscriptomic analyses confirmed the predominance of Methanosarcina in MPN-supplemented cultures. In addition, genes coding for acetoclastic methanogenesis but not those for hydrogenotrophic methanogenesis were abundantly expressed in the dominant Methanosarcina in the presence of MNPs. These results suggest that MNPs stimulate acetoclastic methanogenesis under continuous agitation.	sludge metagenome	ecological metagenomes	metagenomes	engineered (other)	engineered	100	TRUE	TRUE	0.373565	0.963367
DRR182650	DRP005178	19.628	WGS	RANDOM	Illumina NovaSeq 6000		sludge metagenome	DRX173156	Illumina NovaSeq 6000 paired end sequencing of SAMD00175448	Metatranscriptomic evidences for magnetite nanoparticle-stimulated acetoclastic methanogenesis under continuous agitation	Conductive nano-materials have been reported to accelerate methanogenesis by promoting direct interspecies electron transfer (DIET), while their effects seem to vary depending on operational conditions. The present study examined effects of magnetite nanoparticles (MNPs) on methanogenesis from acetate by soil-derived anaerobic cultures under continuous agitation. We found that MNPs accelerated methanogenesis in agitated cultures as has been observed previously for static cultures. Metabarcoding of 16S rRNA gene amplicons showed that Methanosarcina substantially increased in the presence of MNPs, while DIET-related Geobacter did not occur. Metagenomic and metatranscriptomic analyses confirmed the predominance of Methanosarcina in MPN-supplemented cultures. In addition, genes coding for acetoclastic methanogenesis but not those for hydrogenotrophic methanogenesis were abundantly expressed in the dominant Methanosarcina in the presence of MNPs. These results suggest that MNPs stimulate acetoclastic methanogenesis under continuous agitation.	sludge metagenome	ecological metagenomes	metagenomes	engineered (other)	engineered	96.65	TRUE	TRUE	0.385507	0.870444
DRR182651	DRP005178	13.946	WGS	RANDOM	Illumina NovaSeq 6000		sludge metagenome	DRX173157	Illumina NovaSeq 6000 paired end sequencing of SAMD00175449	Metatranscriptomic evidences for magnetite nanoparticle-stimulated acetoclastic methanogenesis under continuous agitation	Conductive nano-materials have been reported to accelerate methanogenesis by promoting direct interspecies electron transfer (DIET), while their effects seem to vary depending on operational conditions. The present study examined effects of magnetite nanoparticles (MNPs) on methanogenesis from acetate by soil-derived anaerobic cultures under continuous agitation. We found that MNPs accelerated methanogenesis in agitated cultures as has been observed previously for static cultures. Metabarcoding of 16S rRNA gene amplicons showed that Methanosarcina substantially increased in the presence of MNPs, while DIET-related Geobacter did not occur. Metagenomic and metatranscriptomic analyses confirmed the predominance of Methanosarcina in MPN-supplemented cultures. In addition, genes coding for acetoclastic methanogenesis but not those for hydrogenotrophic methanogenesis were abundantly expressed in the dominant Methanosarcina in the presence of MNPs. These results suggest that MNPs stimulate acetoclastic methanogenesis under continuous agitation.	sludge metagenome	ecological metagenomes	metagenomes	engineered (other)	engineered	100	TRUE	TRUE	0.367224	0.95286
DRR182857	DRP007394	15.191	WGS	RANDOM	Illumina HiSeq 4000		soil metagenome	DRX173363	Illumina HiSeq 4000 paired end sequencing of SAMD00175473	soil microbial commnunity under extreme drought	Extreme drought drives soil methane uptake via direct and indirect pathways in a subtropical evergreen forest in a subtropical evergreen forest and carried out in situCH4 flux measurements over two years. we investigated soil microbial communities using high-throughput sequencing.	soil metagenome	ecological metagenomes	metagenomes	soil	terrestrial	63.94	TRUE	FALSE	0.0860619	0.0857534
DRR182858	DRP007394	12.928	WGS	RANDOM	Illumina HiSeq 4000		soil metagenome	DRX173364	Illumina HiSeq 4000 paired end sequencing of SAMD00175474	soil microbial commnunity under extreme drought	Extreme drought drives soil methane uptake via direct and indirect pathways in a subtropical evergreen forest in a subtropical evergreen forest and carried out in situCH4 flux measurements over two years. we investigated soil microbial communities using high-throughput sequencing.	soil metagenome	ecological metagenomes	metagenomes	soil	terrestrial	65.36	TRUE	FALSE	0.084103	0.0841596
DRR184087	DRP005347	0.112	AMPLICON	RANDOM	Illumina MiSeq	DSAG-07	microbial mat metagenome	DRX174568	Illumina MiSeq paired end sequencing of SAMD00177974	Cultivation of Asgard archaea	To investigate cell biology of Asgard archaea, we tried to culture Asgard archaea from deep marine sediment.	microbial mat metagenome	ecological metagenomes	metagenomes	microbial mat	terrestrial		FALSE	FALSE
DRR184090	DRP005347	0.127	AMPLICON	RANDOM	Illumina MiSeq	DSAG-10	microbial mat metagenome	DRX174571	Illumina MiSeq paired end sequencing of SAMD00177977	Cultivation of Asgard archaea	To investigate cell biology of Asgard archaea, we tried to culture Asgard archaea from deep marine sediment.	microbial mat metagenome	ecological metagenomes	metagenomes	microbial mat	terrestrial		FALSE	FALSE
DRR184093	DRP005347	0.142	AMPLICON	RANDOM	Illumina MiSeq	DSAG-13	microbial mat metagenome	DRX174574	Illumina MiSeq paired end sequencing of SAMD00177980	Cultivation of Asgard archaea	To investigate cell biology of Asgard archaea, we tried to culture Asgard archaea from deep marine sediment.	microbial mat metagenome	ecological metagenomes	metagenomes	microbial mat	terrestrial		FALSE	FALSE
DRR184094	DRP005347	0.13	AMPLICON	RANDOM	Illumina MiSeq	DSAG-14	microbial mat metagenome	DRX174575	Illumina MiSeq paired end sequencing of SAMD00177981	Cultivation of Asgard archaea	To investigate cell biology of Asgard archaea, we tried to culture Asgard archaea from deep marine sediment.	microbial mat metagenome	ecological metagenomes	metagenomes	microbial mat	terrestrial		FALSE	FALSE
DRR184097	DRP005347	0.114	AMPLICON	RANDOM	Illumina MiSeq	DSAG-17	microbial mat metagenome	DRX174578	Illumina MiSeq paired end sequencing of SAMD00177984	Cultivation of Asgard archaea	To investigate cell biology of Asgard archaea, we tried to culture Asgard archaea from deep marine sediment.	microbial mat metagenome	ecological metagenomes	metagenomes	microbial mat	terrestrial		FALSE	FALSE
DRR184099	DRP005347	0.108	AMPLICON	RANDOM	Illumina MiSeq	DSAG-19	microbial mat metagenome	DRX174580	Illumina MiSeq paired end sequencing of SAMD00177986	Cultivation of Asgard archaea	To investigate cell biology of Asgard archaea, we tried to culture Asgard archaea from deep marine sediment.	microbial mat metagenome	ecological metagenomes	metagenomes	microbial mat	terrestrial		FALSE	FALSE
DRR184775	DRP007475	15.408	WGS	RANDOM	Illumina HiSeq 4000		soil metagenome	DRX175254	Illumina HiSeq 4000 paired end sequencing of SAMD00178562	microbial community under long-term greenhouse cultivation	Long-term greenhouse vegetable cultivation has an adverse effect on ecosystem functions such as soil carbon and nitrogen pools, but it still remains unclear about underlying microbialmechanisms. Here, we selected long-term sites subjected to vegetable greenhouse cultivation in a subtropical agricultural ecosystem. We measured quantified microbial communities using metagenomic analysis and high-throughput sequencing.	soil metagenome	ecological metagenomes	metagenomes	soil	terrestrial	68.32	TRUE	FALSE	0.121348	0.119303
DRR184776	DRP007475	16.23	WGS	RANDOM	Illumina HiSeq 4000		soil metagenome	DRX175255	Illumina HiSeq 4000 paired end sequencing of SAMD00178563	microbial community under long-term greenhouse cultivation	Long-term greenhouse vegetable cultivation has an adverse effect on ecosystem functions such as soil carbon and nitrogen pools, but it still remains unclear about underlying microbialmechanisms. Here, we selected long-term sites subjected to vegetable greenhouse cultivation in a subtropical agricultural ecosystem. We measured quantified microbial communities using metagenomic analysis and high-throughput sequencing.	soil metagenome	ecological metagenomes	metagenomes	soil	terrestrial	72.18	TRUE	FALSE	0.120107	0.121328
DRR184777	DRP007475	17.079	WGS	RANDOM	Illumina HiSeq 4000		soil metagenome	DRX175256	Illumina HiSeq 4000 paired end sequencing of SAMD00178564	microbial community under long-term greenhouse cultivation	Long-term greenhouse vegetable cultivation has an adverse effect on ecosystem functions such as soil carbon and nitrogen pools, but it still remains unclear about underlying microbialmechanisms. Here, we selected long-term sites subjected to vegetable greenhouse cultivation in a subtropical agricultural ecosystem. We measured quantified microbial communities using metagenomic analysis and high-throughput sequencing.	soil metagenome	ecological metagenomes	metagenomes	soil	terrestrial	72.4	TRUE	FALSE	0.110072	0.114046
DRR190508	DRP007637	2.244	AMPLICON	PCR	Illumina MiSeq		soil metagenome	DRX180972	Illumina MiSeq sequencing of SAMD00184430	soil microbial commnunity in the farming-pastoral ecotone of northern China	Previous studies have found that land use conversion usually profoundly influences soil properties and microbial diversity. It was easy to find thatthe conversions in those previous studies were largely unidirectional without reverse changes. In this study, 36 paired soil samples from farmlands and grasslands in the FPEN, where land use changed every 3 to 4 years on average, were collected and analyzed using high-throughput sequencing.	soil metagenome	ecological metagenomes	metagenomes	soil	terrestrial		FALSE	FALSE
DRR190706	DRP005419	18.606	WGS	PCR	HiSeq X Ten		mollusc metagenome	DRX181170	HiSeq X Ten paired end sequencing of SAMD00184113	Metagenome sequences from the environment of diseased otter clams, Lutraria rhynchaena, in a farm in Vietnam	Otter clam (Lutraria rhynchaena), mainly farmed in the central and northern parts of Vietnam, is one of the most economically important bivalve mollusks of the country. In 2011, otter clam production reached over 1,200 tons, but a swollen-syphon disease has raged through the farms, which resulted in a huge decline in otter clam aquaculture. The identification and extermination of the causative agent of the disease is an urgent issue for the recovery of the aquaculture condition, but the cause of the disease is still elusive. Here, we conducted the metagenome sequences of micro-organisms extracted from the syphon tissue of infected otter clams.	mollusc metagenome	organismal metagenomes	metagenomes	host (other)	host	0.49	TRUE	FALSE
DRR193873	DRP007485	21.201	WGS	RANDOM	Illumina HiSeq 2500		fossil metagenome	DRX184328	Illumina HiSeq 2500 sequencing of SAMD00189233	Ancient DNA reveals multiple origins and migration waves of extinct Japanese brown bear lineages	In the Japanese Archipelago, brown bears (Ursus arctos) currently inhabit only Hokkaido, the northern island, but Pleistocene fossils indicate a past distribution throughout Honshu, Japan's largest island. However, the difficulty of recovering ancient DNA from fossils in temperate East Asia has limited our understanding of their evolutionary history. Here, we analysed mitochondrial DNA from a 32,500-year-old brown bear fossil from Honshu.	fossil metagenome	organismal metagenomes	metagenomes	terrestrial (other)	terrestrial	1.11	TRUE	FALSE	0.0090981	0.0091035
DRR193874	DRP007485	32.456	WGS	RANDOM	Illumina HiSeq 2500		fossil metagenome	DRX184329	Illumina HiSeq 2500 sequencing of SAMD00189234	Ancient DNA reveals multiple origins and migration waves of extinct Japanese brown bear lineages	In the Japanese Archipelago, brown bears (Ursus arctos) currently inhabit only Hokkaido, the northern island, but Pleistocene fossils indicate a past distribution throughout Honshu, Japan's largest island. However, the difficulty of recovering ancient DNA from fossils in temperate East Asia has limited our understanding of their evolutionary history. Here, we analysed mitochondrial DNA from a 32,500-year-old brown bear fossil from Honshu.	fossil metagenome	organismal metagenomes	metagenomes	terrestrial (other)	terrestrial	2.31	TRUE	FALSE	0.0544151	0.0557018
DRR195289	DRP006964	1.27	AMPLICON	PCR	Illumina MiSeq	S5-MP5	marine metagenome	DRX185730	Illumina MiSeq paired end sequencing of SAMD00191348	Megaviridae metabarcoding diversity analysis data	We generated raw data using the PolB family DNA polymerase primers of Li et al. (2018) in 8 illumina Miseq runs. This data is mostly generated from a single seawater sample, however three seawater samples were analyzed.	marine metagenome	ecological metagenomes	metagenomes	marine	aquatic	9.07	TRUE	FALSE	0	0
DRR195290	DRP006964	2.06	AMPLICON	PCR	Illumina MiSeq	S5-MP10	marine metagenome	DRX185731	Illumina MiSeq paired end sequencing of SAMD00191348	Megaviridae metabarcoding diversity analysis data	We generated raw data using the PolB family DNA polymerase primers of Li et al. (2018) in 8 illumina Miseq runs. This data is mostly generated from a single seawater sample, however three seawater samples were analyzed.	marine metagenome	ecological metagenomes	metagenomes	marine	aquatic	14.42	TRUE	FALSE	0	0
DRR195291	DRP006964	1.652	AMPLICON	PCR	Illumina MiSeq	S5-MP20	marine metagenome	DRX185732	Illumina MiSeq paired end sequencing of SAMD00191348	Megaviridae metabarcoding diversity analysis data	We generated raw data using the PolB family DNA polymerase primers of Li et al. (2018) in 8 illumina Miseq runs. This data is mostly generated from a single seawater sample, however three seawater samples were analyzed.	marine metagenome	ecological metagenomes	metagenomes	marine	aquatic	1.55	TRUE	FALSE	0	0
DRR197027	DRP007729	2.542	WGA	MDA	Illumina MiSeq		human viral metagenome	DRX187444	Illumina MiSeq paired end sequencing of SAMD00192913	An efficient and accurate reconstruction of the full-length phage genomes by chimera-free long-read metagenomics of the human gut virome	Fecal samples of five healthy Japanese adults were collected (Kiguchi et al.). The DNA of viral-like particles (VLPs) were extracted and subjected to the multiple displacement amplification (MDA). The whole metagenomic sequencing of MDA-treated VLPs DNA was performed by MiSeq (Illumina) and Sequel (PacBio).	human viral metagenome	organismal metagenomes	metagenomes	host (other)	host	0.18	TRUE	FALSE
DRR197028	DRP007729	2.28	WGA	MDA	Illumina MiSeq		human viral metagenome	DRX187445	Illumina MiSeq paired end sequencing of SAMD00192915	An efficient and accurate reconstruction of the full-length phage genomes by chimera-free long-read metagenomics of the human gut virome	Fecal samples of five healthy Japanese adults were collected (Kiguchi et al.). The DNA of viral-like particles (VLPs) were extracted and subjected to the multiple displacement amplification (MDA). The whole metagenomic sequencing of MDA-treated VLPs DNA was performed by MiSeq (Illumina) and Sequel (PacBio).	human viral metagenome	organismal metagenomes	metagenomes	host (other)	host	0.15	TRUE	FALSE
DRR197029	DRP007729	2.066	WGA	MDA	Illumina MiSeq		human viral metagenome	DRX187446	Illumina MiSeq paired end sequencing of SAMD00192917	An efficient and accurate reconstruction of the full-length phage genomes by chimera-free long-read metagenomics of the human gut virome	Fecal samples of five healthy Japanese adults were collected (Kiguchi et al.). The DNA of viral-like particles (VLPs) were extracted and subjected to the multiple displacement amplification (MDA). The whole metagenomic sequencing of MDA-treated VLPs DNA was performed by MiSeq (Illumina) and Sequel (PacBio).	human viral metagenome	organismal metagenomes	metagenomes	host (other)	host	0.08	TRUE	FALSE
DRR197030	DRP007729	3.653	WGA	MDA	Illumina MiSeq		human viral metagenome	DRX187447	Illumina MiSeq paired end sequencing of SAMD00192919	An efficient and accurate reconstruction of the full-length phage genomes by chimera-free long-read metagenomics of the human gut virome	Fecal samples of five healthy Japanese adults were collected (Kiguchi et al.). The DNA of viral-like particles (VLPs) were extracted and subjected to the multiple displacement amplification (MDA). The whole metagenomic sequencing of MDA-treated VLPs DNA was performed by MiSeq (Illumina) and Sequel (PacBio).	human viral metagenome	organismal metagenomes	metagenomes	host (other)	host		TRUE	FALSE
DRR197031	DRP007729	1.079	WGA	MDA	Illumina MiSeq		human viral metagenome	DRX187448	Illumina MiSeq paired end sequencing of SAMD00192921	An efficient and accurate reconstruction of the full-length phage genomes by chimera-free long-read metagenomics of the human gut virome	Fecal samples of five healthy Japanese adults were collected (Kiguchi et al.). The DNA of viral-like particles (VLPs) were extracted and subjected to the multiple displacement amplification (MDA). The whole metagenomic sequencing of MDA-treated VLPs DNA was performed by MiSeq (Illumina) and Sequel (PacBio).	human viral metagenome	organismal metagenomes	metagenomes	host (other)	host		TRUE	FALSE
DRR197032	DRP007729	1.127	WGA	MDA	Illumina MiSeq		human viral metagenome	DRX187449	Illumina MiSeq paired end sequencing of SAMD00192922	An efficient and accurate reconstruction of the full-length phage genomes by chimera-free long-read metagenomics of the human gut virome	Fecal samples of five healthy Japanese adults were collected (Kiguchi et al.). The DNA of viral-like particles (VLPs) were extracted and subjected to the multiple displacement amplification (MDA). The whole metagenomic sequencing of MDA-treated VLPs DNA was performed by MiSeq (Illumina) and Sequel (PacBio).	human viral metagenome	organismal metagenomes	metagenomes	host (other)	host		TRUE	FALSE
DRR198489	DRP004268	2.512	WGS	RANDOM	NextSeq 500		wastewater metagenome	DRX188906	NextSeq 500 sequencing of SAMD00193144	Metagenomic survey and whole genome sequencing of antimicrobial resistant bacteria in Japanese wastewater treatment plant	The purpose of this project is related to metagenomic survey and genomic epidemiology analysis of antimicrobial resistance bacteria (in particular, carbapenem and/or beta-lactam resistant Enterobacteriaceae) in Japanese wastewater treatment plant.	wastewater metagenome	ecological metagenomes	metagenomes	wastewater	aquatic	70.02	TRUE	FALSE	0.272674	0.318206
DRR198490	DRP004268	0.75	WGS	RANDOM	NextSeq 500		wastewater metagenome	DRX188907	NextSeq 500 sequencing of SAMD00193145	Metagenomic survey and whole genome sequencing of antimicrobial resistant bacteria in Japanese wastewater treatment plant	The purpose of this project is related to metagenomic survey and genomic epidemiology analysis of antimicrobial resistance bacteria (in particular, carbapenem and/or beta-lactam resistant Enterobacteriaceae) in Japanese wastewater treatment plant.	wastewater metagenome	ecological metagenomes	metagenomes	wastewater	aquatic	80.18	FALSE	FALSE
DRR198491	DRP004268	0.577	WGS	RANDOM	NextSeq 500		wastewater metagenome	DRX188908	NextSeq 500 paired end sequencing of SAMD00193146	Metagenomic survey and whole genome sequencing of antimicrobial resistant bacteria in Japanese wastewater treatment plant	The purpose of this project is related to metagenomic survey and genomic epidemiology analysis of antimicrobial resistance bacteria (in particular, carbapenem and/or beta-lactam resistant Enterobacteriaceae) in Japanese wastewater treatment plant.	wastewater metagenome	ecological metagenomes	metagenomes	wastewater	aquatic	55.04	FALSE	FALSE
DRR198492	DRP004268	2.32	WGS	RANDOM	NextSeq 500		wastewater metagenome	DRX188909	NextSeq 500 paired end sequencing of SAMD00193147	Metagenomic survey and whole genome sequencing of antimicrobial resistant bacteria in Japanese wastewater treatment plant	The purpose of this project is related to metagenomic survey and genomic epidemiology analysis of antimicrobial resistance bacteria (in particular, carbapenem and/or beta-lactam resistant Enterobacteriaceae) in Japanese wastewater treatment plant.	wastewater metagenome	ecological metagenomes	metagenomes	wastewater	aquatic	66.54	TRUE	FALSE	0.224236	0.25909
DRR198493	DRP004268	1.737	WGS	RANDOM	NextSeq 500		wastewater metagenome	DRX188910	NextSeq 500 sequencing of SAMD00193148	Metagenomic survey and whole genome sequencing of antimicrobial resistant bacteria in Japanese wastewater treatment plant	The purpose of this project is related to metagenomic survey and genomic epidemiology analysis of antimicrobial resistance bacteria (in particular, carbapenem and/or beta-lactam resistant Enterobacteriaceae) in Japanese wastewater treatment plant.	wastewater metagenome	ecological metagenomes	metagenomes	wastewater	aquatic	86.07	TRUE	FALSE	0.157785	0.232287
DRR198494	DRP004268	0.219	WGS	RANDOM	NextSeq 500		wastewater metagenome	DRX188911	NextSeq 500 sequencing of SAMD00193149	Metagenomic survey and whole genome sequencing of antimicrobial resistant bacteria in Japanese wastewater treatment plant	The purpose of this project is related to metagenomic survey and genomic epidemiology analysis of antimicrobial resistance bacteria (in particular, carbapenem and/or beta-lactam resistant Enterobacteriaceae) in Japanese wastewater treatment plant.	wastewater metagenome	ecological metagenomes	metagenomes	wastewater	aquatic	78.01	FALSE	FALSE
DRR198495	DRP004268	0.143	WGS	RANDOM	NextSeq 500		wastewater metagenome	DRX188912	NextSeq 500 paired end sequencing of SAMD00193150	Metagenomic survey and whole genome sequencing of antimicrobial resistant bacteria in Japanese wastewater treatment plant	The purpose of this project is related to metagenomic survey and genomic epidemiology analysis of antimicrobial resistance bacteria (in particular, carbapenem and/or beta-lactam resistant Enterobacteriaceae) in Japanese wastewater treatment plant.	wastewater metagenome	ecological metagenomes	metagenomes	wastewater	aquatic	51.74	FALSE	FALSE
DRR198496	DRP004268	1.393	WGS	RANDOM	NextSeq 500		wastewater metagenome	DRX188913	NextSeq 500 paired end sequencing of SAMD00193151	Metagenomic survey and whole genome sequencing of antimicrobial resistant bacteria in Japanese wastewater treatment plant	The purpose of this project is related to metagenomic survey and genomic epidemiology analysis of antimicrobial resistance bacteria (in particular, carbapenem and/or beta-lactam resistant Enterobacteriaceae) in Japanese wastewater treatment plant.	wastewater metagenome	ecological metagenomes	metagenomes	wastewater	aquatic	58.18	TRUE	FALSE	0.196759	0.205434
DRR198497	DRP004268	1.938	WGS	RANDOM	NextSeq 500		wastewater metagenome	DRX188914	NextSeq 500 sequencing of SAMD00193152	Metagenomic survey and whole genome sequencing of antimicrobial resistant bacteria in Japanese wastewater treatment plant	The purpose of this project is related to metagenomic survey and genomic epidemiology analysis of antimicrobial resistance bacteria (in particular, carbapenem and/or beta-lactam resistant Enterobacteriaceae) in Japanese wastewater treatment plant.	wastewater metagenome	ecological metagenomes	metagenomes	wastewater	aquatic	85.92	TRUE	FALSE	0.137726	0.186785
DRR198498	DRP004268	0.328	WGS	RANDOM	NextSeq 500		wastewater metagenome	DRX188915	NextSeq 500 sequencing of SAMD00193153	Metagenomic survey and whole genome sequencing of antimicrobial resistant bacteria in Japanese wastewater treatment plant	The purpose of this project is related to metagenomic survey and genomic epidemiology analysis of antimicrobial resistance bacteria (in particular, carbapenem and/or beta-lactam resistant Enterobacteriaceae) in Japanese wastewater treatment plant.	wastewater metagenome	ecological metagenomes	metagenomes	wastewater	aquatic	79.18	FALSE	FALSE
DRR198499	DRP004268	0.479	WGS	RANDOM	NextSeq 500		wastewater metagenome	DRX188916	NextSeq 500 paired end sequencing of SAMD00193154	Metagenomic survey and whole genome sequencing of antimicrobial resistant bacteria in Japanese wastewater treatment plant	The purpose of this project is related to metagenomic survey and genomic epidemiology analysis of antimicrobial resistance bacteria (in particular, carbapenem and/or beta-lactam resistant Enterobacteriaceae) in Japanese wastewater treatment plant.	wastewater metagenome	ecological metagenomes	metagenomes	wastewater	aquatic	62.04	FALSE	FALSE
DRR198500	DRP004268	2.301	WGS	RANDOM	NextSeq 500		wastewater metagenome	DRX188917	NextSeq 500 paired end sequencing of SAMD00193155	Metagenomic survey and whole genome sequencing of antimicrobial resistant bacteria in Japanese wastewater treatment plant	The purpose of this project is related to metagenomic survey and genomic epidemiology analysis of antimicrobial resistance bacteria (in particular, carbapenem and/or beta-lactam resistant Enterobacteriaceae) in Japanese wastewater treatment plant.	wastewater metagenome	ecological metagenomes	metagenomes	wastewater	aquatic	70.65	TRUE	FALSE	0.161368	0.170105
DRR198501	DRP004268	1.415	WGS	RANDOM	NextSeq 500		wastewater metagenome	DRX188918	NextSeq 500 sequencing of SAMD00193156	Metagenomic survey and whole genome sequencing of antimicrobial resistant bacteria in Japanese wastewater treatment plant	The purpose of this project is related to metagenomic survey and genomic epidemiology analysis of antimicrobial resistance bacteria (in particular, carbapenem and/or beta-lactam resistant Enterobacteriaceae) in Japanese wastewater treatment plant.	wastewater metagenome	ecological metagenomes	metagenomes	wastewater	aquatic	81.43	TRUE	FALSE	0.148301	0.163997
DRR198502	DRP004268	0.548	WGS	RANDOM	NextSeq 500		wastewater metagenome	DRX188919	NextSeq 500 sequencing of SAMD00193157	Metagenomic survey and whole genome sequencing of antimicrobial resistant bacteria in Japanese wastewater treatment plant	The purpose of this project is related to metagenomic survey and genomic epidemiology analysis of antimicrobial resistance bacteria (in particular, carbapenem and/or beta-lactam resistant Enterobacteriaceae) in Japanese wastewater treatment plant.	wastewater metagenome	ecological metagenomes	metagenomes	wastewater	aquatic	74.36	FALSE	FALSE
DRR198503	DRP004268	0.484	WGS	RANDOM	NextSeq 500		wastewater metagenome	DRX188920	NextSeq 500 paired end sequencing of SAMD00193158	Metagenomic survey and whole genome sequencing of antimicrobial resistant bacteria in Japanese wastewater treatment plant	The purpose of this project is related to metagenomic survey and genomic epidemiology analysis of antimicrobial resistance bacteria (in particular, carbapenem and/or beta-lactam resistant Enterobacteriaceae) in Japanese wastewater treatment plant.	wastewater metagenome	ecological metagenomes	metagenomes	wastewater	aquatic	56.65	FALSE	FALSE
DRR198504	DRP004268	2.353	WGS	RANDOM	NextSeq 500		wastewater metagenome	DRX188921	NextSeq 500 paired end sequencing of SAMD00193159	Metagenomic survey and whole genome sequencing of antimicrobial resistant bacteria in Japanese wastewater treatment plant	The purpose of this project is related to metagenomic survey and genomic epidemiology analysis of antimicrobial resistance bacteria (in particular, carbapenem and/or beta-lactam resistant Enterobacteriaceae) in Japanese wastewater treatment plant.	wastewater metagenome	ecological metagenomes	metagenomes	wastewater	aquatic	72.98	TRUE	FALSE	0.168999	0.181957
DRR198505	DRP004268	1.998	WGS	RANDOM	NextSeq 500		wastewater metagenome	DRX188922	NextSeq 500 sequencing of SAMD00193160	Metagenomic survey and whole genome sequencing of antimicrobial resistant bacteria in Japanese wastewater treatment plant	The purpose of this project is related to metagenomic survey and genomic epidemiology analysis of antimicrobial resistance bacteria (in particular, carbapenem and/or beta-lactam resistant Enterobacteriaceae) in Japanese wastewater treatment plant.	wastewater metagenome	ecological metagenomes	metagenomes	wastewater	aquatic	79.27	TRUE	FALSE	0.13558	0.15182
DRR198506	DRP004268	1.023	WGS	RANDOM	NextSeq 500		wastewater metagenome	DRX188923	NextSeq 500 sequencing of SAMD00193161	Metagenomic survey and whole genome sequencing of antimicrobial resistant bacteria in Japanese wastewater treatment plant	The purpose of this project is related to metagenomic survey and genomic epidemiology analysis of antimicrobial resistance bacteria (in particular, carbapenem and/or beta-lactam resistant Enterobacteriaceae) in Japanese wastewater treatment plant.	wastewater metagenome	ecological metagenomes	metagenomes	wastewater	aquatic	73.11	TRUE	FALSE	0.101519	0.103765
DRR198507	DRP004268	0.181	WGS	RANDOM	NextSeq 500		wastewater metagenome	DRX188924	NextSeq 500 paired end sequencing of SAMD00193162	Metagenomic survey and whole genome sequencing of antimicrobial resistant bacteria in Japanese wastewater treatment plant	The purpose of this project is related to metagenomic survey and genomic epidemiology analysis of antimicrobial resistance bacteria (in particular, carbapenem and/or beta-lactam resistant Enterobacteriaceae) in Japanese wastewater treatment plant.	wastewater metagenome	ecological metagenomes	metagenomes	wastewater	aquatic	57.24	FALSE	FALSE
DRR198508	DRP004268	0.98	WGS	RANDOM	NextSeq 500		wastewater metagenome	DRX188925	NextSeq 500 paired end sequencing of SAMD00193163	Metagenomic survey and whole genome sequencing of antimicrobial resistant bacteria in Japanese wastewater treatment plant	The purpose of this project is related to metagenomic survey and genomic epidemiology analysis of antimicrobial resistance bacteria (in particular, carbapenem and/or beta-lactam resistant Enterobacteriaceae) in Japanese wastewater treatment plant.	wastewater metagenome	ecological metagenomes	metagenomes	wastewater	aquatic	62.63	FALSE	FALSE
DRR198509	DRP004268	2.263	WGS	RANDOM	NextSeq 500		wastewater metagenome	DRX188926	NextSeq 500 sequencing of SAMD00193164	Metagenomic survey and whole genome sequencing of antimicrobial resistant bacteria in Japanese wastewater treatment plant	The purpose of this project is related to metagenomic survey and genomic epidemiology analysis of antimicrobial resistance bacteria (in particular, carbapenem and/or beta-lactam resistant Enterobacteriaceae) in Japanese wastewater treatment plant.	wastewater metagenome	ecological metagenomes	metagenomes	wastewater	aquatic	72	TRUE	FALSE	0.135454	0.183713
DRR198510	DRP004268	0.366	WGS	RANDOM	NextSeq 500		wastewater metagenome	DRX188927	NextSeq 500 sequencing of SAMD00193165	Metagenomic survey and whole genome sequencing of antimicrobial resistant bacteria in Japanese wastewater treatment plant	The purpose of this project is related to metagenomic survey and genomic epidemiology analysis of antimicrobial resistance bacteria (in particular, carbapenem and/or beta-lactam resistant Enterobacteriaceae) in Japanese wastewater treatment plant.	wastewater metagenome	ecological metagenomes	metagenomes	wastewater	aquatic	65.67	FALSE	FALSE
DRR198511	DRP004268	0.327	WGS	RANDOM	NextSeq 500		wastewater metagenome	DRX188928	NextSeq 500 paired end sequencing of SAMD00193166	Metagenomic survey and whole genome sequencing of antimicrobial resistant bacteria in Japanese wastewater treatment plant	The purpose of this project is related to metagenomic survey and genomic epidemiology analysis of antimicrobial resistance bacteria (in particular, carbapenem and/or beta-lactam resistant Enterobacteriaceae) in Japanese wastewater treatment plant.	wastewater metagenome	ecological metagenomes	metagenomes	wastewater	aquatic	48.14	FALSE	FALSE
DRR198512	DRP004268	1.573	WGS	RANDOM	NextSeq 500		wastewater metagenome	DRX188929	NextSeq 500 paired end sequencing of SAMD00193167	Metagenomic survey and whole genome sequencing of antimicrobial resistant bacteria in Japanese wastewater treatment plant	The purpose of this project is related to metagenomic survey and genomic epidemiology analysis of antimicrobial resistance bacteria (in particular, carbapenem and/or beta-lactam resistant Enterobacteriaceae) in Japanese wastewater treatment plant.	wastewater metagenome	ecological metagenomes	metagenomes	wastewater	aquatic	65.64	TRUE	FALSE	0.116191	0.122709
DRR198513	DRP004268	1.548	WGS	RANDOM	NextSeq 500		wastewater metagenome	DRX188930	NextSeq 500 paired end sequencing of SAMD00193168	Metagenomic survey and whole genome sequencing of antimicrobial resistant bacteria in Japanese wastewater treatment plant	The purpose of this project is related to metagenomic survey and genomic epidemiology analysis of antimicrobial resistance bacteria (in particular, carbapenem and/or beta-lactam resistant Enterobacteriaceae) in Japanese wastewater treatment plant.	wastewater metagenome	ecological metagenomes	metagenomes	wastewater	aquatic	66.34	TRUE	FALSE	0.15265	0.159207
DRR198514	DRP004268	1.083	WGS	RANDOM	NextSeq 500		wastewater metagenome	DRX188931	NextSeq 500 sequencing of SAMD00193169	Metagenomic survey and whole genome sequencing of antimicrobial resistant bacteria in Japanese wastewater treatment plant	The purpose of this project is related to metagenomic survey and genomic epidemiology analysis of antimicrobial resistance bacteria (in particular, carbapenem and/or beta-lactam resistant Enterobacteriaceae) in Japanese wastewater treatment plant.	wastewater metagenome	ecological metagenomes	metagenomes	wastewater	aquatic	68.08	TRUE	FALSE	0.2523	0.254141
DRR198515	DRP004268	0.563	WGS	RANDOM	NextSeq 500		wastewater metagenome	DRX188932	NextSeq 500 paired end sequencing of SAMD00193170	Metagenomic survey and whole genome sequencing of antimicrobial resistant bacteria in Japanese wastewater treatment plant	The purpose of this project is related to metagenomic survey and genomic epidemiology analysis of antimicrobial resistance bacteria (in particular, carbapenem and/or beta-lactam resistant Enterobacteriaceae) in Japanese wastewater treatment plant.	wastewater metagenome	ecological metagenomes	metagenomes	wastewater	aquatic	61.33	FALSE	FALSE
DRR198516	DRP004268	3.621	WGS	RANDOM	NextSeq 500		wastewater metagenome	DRX188933	NextSeq 500 paired end sequencing of SAMD00193171	Metagenomic survey and whole genome sequencing of antimicrobial resistant bacteria in Japanese wastewater treatment plant	The purpose of this project is related to metagenomic survey and genomic epidemiology analysis of antimicrobial resistance bacteria (in particular, carbapenem and/or beta-lactam resistant Enterobacteriaceae) in Japanese wastewater treatment plant.	wastewater metagenome	ecological metagenomes	metagenomes	wastewater	aquatic	71.9	TRUE	FALSE	0.360282	0.364996
DRR198517	DRP004268	3.597	WGS	RANDOM	NextSeq 500		wastewater metagenome	DRX188934	NextSeq 500 sequencing of SAMD00193172	Metagenomic survey and whole genome sequencing of antimicrobial resistant bacteria in Japanese wastewater treatment plant	The purpose of this project is related to metagenomic survey and genomic epidemiology analysis of antimicrobial resistance bacteria (in particular, carbapenem and/or beta-lactam resistant Enterobacteriaceae) in Japanese wastewater treatment plant.	wastewater metagenome	ecological metagenomes	metagenomes	wastewater	aquatic	11.51	TRUE	FALSE	0.345634	0.347772
DRR198518	DRP004268	0.522	WGS	RANDOM	NextSeq 500		wastewater metagenome	DRX188935	NextSeq 500 sequencing of SAMD00193173	Metagenomic survey and whole genome sequencing of antimicrobial resistant bacteria in Japanese wastewater treatment plant	The purpose of this project is related to metagenomic survey and genomic epidemiology analysis of antimicrobial resistance bacteria (in particular, carbapenem and/or beta-lactam resistant Enterobacteriaceae) in Japanese wastewater treatment plant.	wastewater metagenome	ecological metagenomes	metagenomes	wastewater	aquatic	32.22	FALSE	FALSE
DRR198519	DRP004268	0.375	WGS	RANDOM	NextSeq 500		wastewater metagenome	DRX188936	NextSeq 500 paired end sequencing of SAMD00193174	Metagenomic survey and whole genome sequencing of antimicrobial resistant bacteria in Japanese wastewater treatment plant	The purpose of this project is related to metagenomic survey and genomic epidemiology analysis of antimicrobial resistance bacteria (in particular, carbapenem and/or beta-lactam resistant Enterobacteriaceae) in Japanese wastewater treatment plant.	wastewater metagenome	ecological metagenomes	metagenomes	wastewater	aquatic	38.66	FALSE	FALSE
DRR198520	DRP004268	0.255	WGS	RANDOM	NextSeq 500		wastewater metagenome	DRX188937	NextSeq 500 paired end sequencing of SAMD00193175	Metagenomic survey and whole genome sequencing of antimicrobial resistant bacteria in Japanese wastewater treatment plant	The purpose of this project is related to metagenomic survey and genomic epidemiology analysis of antimicrobial resistance bacteria (in particular, carbapenem and/or beta-lactam resistant Enterobacteriaceae) in Japanese wastewater treatment plant.	wastewater metagenome	ecological metagenomes	metagenomes	wastewater	aquatic	50.58	FALSE	FALSE
DRR198521	DRP004268	2.815	WGS	RANDOM	NextSeq 500		seawater metagenome	DRX188938	NextSeq 500 sequencing of SAMD00193176	Metagenomic survey and whole genome sequencing of antimicrobial resistant bacteria in Japanese wastewater treatment plant	The purpose of this project is related to metagenomic survey and genomic epidemiology analysis of antimicrobial resistance bacteria (in particular, carbapenem and/or beta-lactam resistant Enterobacteriaceae) in Japanese wastewater treatment plant.	seawater metagenome	ecological metagenomes	metagenomes	aquatic (other)	aquatic	44.31	TRUE	FALSE	0.342665	0.343175
DRR198522	DRP004268	0.352	WGS	RANDOM	NextSeq 500		seawater metagenome	DRX188939	NextSeq 500 sequencing of SAMD00193177	Metagenomic survey and whole genome sequencing of antimicrobial resistant bacteria in Japanese wastewater treatment plant	The purpose of this project is related to metagenomic survey and genomic epidemiology analysis of antimicrobial resistance bacteria (in particular, carbapenem and/or beta-lactam resistant Enterobacteriaceae) in Japanese wastewater treatment plant.	seawater metagenome	ecological metagenomes	metagenomes	aquatic (other)	aquatic	60.68	FALSE	FALSE
DRR198523	DRP004268	1.781	WGS	RANDOM	NextSeq 500		seawater metagenome	DRX188940	NextSeq 500 paired end sequencing of SAMD00193178	Metagenomic survey and whole genome sequencing of antimicrobial resistant bacteria in Japanese wastewater treatment plant	The purpose of this project is related to metagenomic survey and genomic epidemiology analysis of antimicrobial resistance bacteria (in particular, carbapenem and/or beta-lactam resistant Enterobacteriaceae) in Japanese wastewater treatment plant.	seawater metagenome	ecological metagenomes	metagenomes	aquatic (other)	aquatic	32.31	TRUE	FALSE	0.316008	0.332909
DRR198524	DRP004268	0.227	WGS	RANDOM	NextSeq 500		seawater metagenome	DRX188941	NextSeq 500 paired end sequencing of SAMD00193179	Metagenomic survey and whole genome sequencing of antimicrobial resistant bacteria in Japanese wastewater treatment plant	The purpose of this project is related to metagenomic survey and genomic epidemiology analysis of antimicrobial resistance bacteria (in particular, carbapenem and/or beta-lactam resistant Enterobacteriaceae) in Japanese wastewater treatment plant.	seawater metagenome	ecological metagenomes	metagenomes	aquatic (other)	aquatic	58.85	FALSE	FALSE
DRR198553	DRP005605	60.29	WGS	RANDOM	Illumina HiSeq 2000	MG1	biocathode metagenome	DRX188970	Illumina HiSeq 2000 paired end sequencing of SAMD00194011	metagenome analysis of thermophilic electromethanogenic biocathode	Examination of composition and metabolic porential of surface microorganisms of a thermophilic electromethanogenic biocathode.	biocathode metagenome	ecological metagenomes	metagenomes	engineered (other)	engineered	91.99	TRUE	FALSE	0.93995	0.956227
DRR198853	DRP005614	10.172	AMPLICON	PCR	Illumina MiSeq	20170209Afrin16S	mouse gut metagenome	DRX189270	Illumina MiSeq paired end sequencing of SAMD00148911	Intestinal microbiome analysis of mice infected with Strongyloides venezuelensis	Time course experiments to monitor the mouse faecal microbiota throughout the infection of the gastrointestinal nematode Strongyloides venezuelensis.	mouse gut metagenome	organismal metagenomes	metagenomes	host (other)	host		TRUE	FALSE
DRR198866	DRP007860	20.656	WGS	size fractionation	Illumina HiSeq 4000		feces metagenome	DRX189283	Illumina HiSeq 4000 paired end sequencing of SAMD00194116	Gut microbe of Japanese macaques in the highland and lowland Yakushima	Compare the community composition and the function of the gut microbe of Japanese macaques in Yakushima, southern Japan.	feces metagenome	organismal metagenomes	metagenomes	gut	host	68.22	TRUE	FALSE	0.748497	0.746284
DRR198867	DRP007860	8.688	WGS	size fractionation	Illumina HiSeq 4000		feces metagenome	DRX189284	Illumina HiSeq 4000 paired end sequencing of SAMD00194117	Gut microbe of Japanese macaques in the highland and lowland Yakushima	Compare the community composition and the function of the gut microbe of Japanese macaques in Yakushima, southern Japan.	feces metagenome	organismal metagenomes	metagenomes	gut	host	15.81	TRUE	FALSE	0.45891	0.45441
DRR198868	DRP007860	5.217	WGS	size fractionation	Illumina HiSeq 4000		feces metagenome	DRX189285	Illumina HiSeq 4000 paired end sequencing of SAMD00194118	Gut microbe of Japanese macaques in the highland and lowland Yakushima	Compare the community composition and the function of the gut microbe of Japanese macaques in Yakushima, southern Japan.	feces metagenome	organismal metagenomes	metagenomes	gut	host	35.67	TRUE	FALSE	0.6403	0.638213
DRR198869	DRP007860	2.09	WGS	size fractionation	Illumina HiSeq 4000		feces metagenome	DRX189286	Illumina HiSeq 4000 paired end sequencing of SAMD00194119	Gut microbe of Japanese macaques in the highland and lowland Yakushima	Compare the community composition and the function of the gut microbe of Japanese macaques in Yakushima, southern Japan.	feces metagenome	organismal metagenomes	metagenomes	gut	host	83.13	TRUE	FALSE	0.586265	0.580932
DRR198870	DRP007860	12.212	WGS	size fractionation	Illumina HiSeq 4000		feces metagenome	DRX189287	Illumina HiSeq 4000 paired end sequencing of SAMD00194120	Gut microbe of Japanese macaques in the highland and lowland Yakushima	Compare the community composition and the function of the gut microbe of Japanese macaques in Yakushima, southern Japan.	feces metagenome	organismal metagenomes	metagenomes	gut	host	61.56	TRUE	FALSE	0.774044	0.771839
DRR198871	DRP007860	3.023	WGS	size fractionation	Illumina HiSeq 4000		feces metagenome	DRX189288	Illumina HiSeq 4000 paired end sequencing of SAMD00194121	Gut microbe of Japanese macaques in the highland and lowland Yakushima	Compare the community composition and the function of the gut microbe of Japanese macaques in Yakushima, southern Japan.	feces metagenome	organismal metagenomes	metagenomes	gut	host	44.76	TRUE	FALSE	0.578714	0.574088
DRR198872	DRP007860	2.13	WGS	size fractionation	Illumina HiSeq 4000		feces metagenome	DRX189289	Illumina HiSeq 4000 paired end sequencing of SAMD00194122	Gut microbe of Japanese macaques in the highland and lowland Yakushima	Compare the community composition and the function of the gut microbe of Japanese macaques in Yakushima, southern Japan.	feces metagenome	organismal metagenomes	metagenomes	gut	host	59.45	TRUE	FALSE	0.609754	0.607084
DRR198873	DRP007860	5.236	WGS	size fractionation	Illumina HiSeq 4000		feces metagenome	DRX189290	Illumina HiSeq 4000 paired end sequencing of SAMD00194123	Gut microbe of Japanese macaques in the highland and lowland Yakushima	Compare the community composition and the function of the gut microbe of Japanese macaques in Yakushima, southern Japan.	feces metagenome	organismal metagenomes	metagenomes	gut	host	31.31	TRUE	FALSE	0.480755	0.477525
DRR198874	DRP007860	1.792	WGS	size fractionation	Illumina HiSeq 4000		feces metagenome	DRX189291	Illumina HiSeq 4000 paired end sequencing of SAMD00194124	Gut microbe of Japanese macaques in the highland and lowland Yakushima	Compare the community composition and the function of the gut microbe of Japanese macaques in Yakushima, southern Japan.	feces metagenome	organismal metagenomes	metagenomes	gut	host	40.96	TRUE	FALSE	0.5037	0.50018
DRR198875	DRP007860	8.837	WGS	size fractionation	Illumina HiSeq 4000		feces metagenome	DRX189292	Illumina HiSeq 4000 paired end sequencing of SAMD00194125	Gut microbe of Japanese macaques in the highland and lowland Yakushima	Compare the community composition and the function of the gut microbe of Japanese macaques in Yakushima, southern Japan.	feces metagenome	organismal metagenomes	metagenomes	gut	host		FALSE	FALSE
DRR198876	DRP007860	2.39	WGS	size fractionation	Illumina HiSeq 4000		feces metagenome	DRX189293	Illumina HiSeq 4000 paired end sequencing of SAMD00194126	Gut microbe of Japanese macaques in the highland and lowland Yakushima	Compare the community composition and the function of the gut microbe of Japanese macaques in Yakushima, southern Japan.	feces metagenome	organismal metagenomes	metagenomes	gut	host	82.03	TRUE	FALSE	0.676032	0.674296
DRR198877	DRP007860	12.941	WGS	size fractionation	Illumina HiSeq 4000		feces metagenome	DRX189294	Illumina HiSeq 4000 paired end sequencing of SAMD00194127	Gut microbe of Japanese macaques in the highland and lowland Yakushima	Compare the community composition and the function of the gut microbe of Japanese macaques in Yakushima, southern Japan.	feces metagenome	organismal metagenomes	metagenomes	gut	host	28.1	TRUE	FALSE	0.623697	0.619581
DRR198878	DRP007860	4.794	WGS	size fractionation	Illumina HiSeq 4000		feces metagenome	DRX189295	Illumina HiSeq 4000 paired end sequencing of SAMD00194128	Gut microbe of Japanese macaques in the highland and lowland Yakushima	Compare the community composition and the function of the gut microbe of Japanese macaques in Yakushima, southern Japan.	feces metagenome	organismal metagenomes	metagenomes	gut	host	68.8	TRUE	FALSE	0.631925	0.627023
DRR198879	DRP007860	5.006	WGS	size fractionation	Illumina HiSeq 4000		feces metagenome	DRX189296	Illumina HiSeq 4000 paired end sequencing of SAMD00194129	Gut microbe of Japanese macaques in the highland and lowland Yakushima	Compare the community composition and the function of the gut microbe of Japanese macaques in Yakushima, southern Japan.	feces metagenome	organismal metagenomes	metagenomes	gut	host	56.06	TRUE	FALSE	0.598605	0.595372
DRR198880	DRP007860	2.367	WGS	size fractionation	Illumina HiSeq 4000		feces metagenome	DRX189297	Illumina HiSeq 4000 paired end sequencing of SAMD00194130	Gut microbe of Japanese macaques in the highland and lowland Yakushima	Compare the community composition and the function of the gut microbe of Japanese macaques in Yakushima, southern Japan.	feces metagenome	organismal metagenomes	metagenomes	gut	host	61.69	TRUE	FALSE	0.604724	0.603205
DRR198882	DRP007860	1.696	WGS	size fractionation	Illumina HiSeq 4000		feces metagenome	DRX189299	Illumina HiSeq 4000 paired end sequencing of SAMD00194132	Gut microbe of Japanese macaques in the highland and lowland Yakushima	Compare the community composition and the function of the gut microbe of Japanese macaques in Yakushima, southern Japan.	feces metagenome	organismal metagenomes	metagenomes	gut	host	50.2	TRUE	FALSE	0.546426	0.543536
DRR198883	DRP007860	1.122	WGS	size fractionation	Illumina HiSeq 4000		feces metagenome	DRX189300	Illumina HiSeq 4000 paired end sequencing of SAMD00194133	Gut microbe of Japanese macaques in the highland and lowland Yakushima	Compare the community composition and the function of the gut microbe of Japanese macaques in Yakushima, southern Japan.	feces metagenome	organismal metagenomes	metagenomes	gut	host	60.29	TRUE	FALSE	0.505712	0.502675
DRR198884	DRP007860	21.351	WGS	size fractionation	Illumina HiSeq 4000		feces metagenome	DRX189301	Illumina HiSeq 4000 paired end sequencing of SAMD00194134	Gut microbe of Japanese macaques in the highland and lowland Yakushima	Compare the community composition and the function of the gut microbe of Japanese macaques in Yakushima, southern Japan.	feces metagenome	organismal metagenomes	metagenomes	gut	host	73.4	TRUE	FALSE	0.702802	0.700523
DRR198885	DRP007860	2.862	WGS	size fractionation	Illumina HiSeq 4000		feces metagenome	DRX189302	Illumina HiSeq 4000 paired end sequencing of SAMD00194135	Gut microbe of Japanese macaques in the highland and lowland Yakushima	Compare the community composition and the function of the gut microbe of Japanese macaques in Yakushima, southern Japan.	feces metagenome	organismal metagenomes	metagenomes	gut	host	52.61	TRUE	FALSE	0.527773	0.522227
DRR198886	DRP007860	3.379	WGS	size fractionation	Illumina HiSeq 4000		feces metagenome	DRX189303	Illumina HiSeq 4000 paired end sequencing of SAMD00194136	Gut microbe of Japanese macaques in the highland and lowland Yakushima	Compare the community composition and the function of the gut microbe of Japanese macaques in Yakushima, southern Japan.	feces metagenome	organismal metagenomes	metagenomes	gut	host	63.54	TRUE	FALSE	0.530894	0.528593
DRR198887	DRP007860	3.236	WGS	size fractionation	Illumina HiSeq 4000		feces metagenome	DRX189304	Illumina HiSeq 4000 paired end sequencing of SAMD00194137	Gut microbe of Japanese macaques in the highland and lowland Yakushima	Compare the community composition and the function of the gut microbe of Japanese macaques in Yakushima, southern Japan.	feces metagenome	organismal metagenomes	metagenomes	gut	host	56.15	TRUE	FALSE	0.51093	0.509022
DRR198888	DRP007860	1.555	WGS	size fractionation	Illumina HiSeq 4000		feces metagenome	DRX189305	Illumina HiSeq 4000 paired end sequencing of SAMD00194138	Gut microbe of Japanese macaques in the highland and lowland Yakushima	Compare the community composition and the function of the gut microbe of Japanese macaques in Yakushima, southern Japan.	feces metagenome	organismal metagenomes	metagenomes	gut	host	80.32	TRUE	FALSE	0.576721	0.575465
DRR198889	DRP007860	1.715	WGS	size fractionation	Illumina HiSeq 4000		feces metagenome	DRX189306	Illumina HiSeq 4000 paired end sequencing of SAMD00194139	Gut microbe of Japanese macaques in the highland and lowland Yakushima	Compare the community composition and the function of the gut microbe of Japanese macaques in Yakushima, southern Japan.	feces metagenome	organismal metagenomes	metagenomes	gut	host	52.39	TRUE	FALSE	0.506854	0.504757
DRR198890	DRP007860	16.133	WGS	size fractionation	Illumina HiSeq 4000		feces metagenome	DRX189307	Illumina HiSeq 4000 paired end sequencing of SAMD00194140	Gut microbe of Japanese macaques in the highland and lowland Yakushima	Compare the community composition and the function of the gut microbe of Japanese macaques in Yakushima, southern Japan.	feces metagenome	organismal metagenomes	metagenomes	gut	host		FALSE	FALSE
DRR198891	DRP007860	3.459	WGS	size fractionation	Illumina HiSeq 4000		feces metagenome	DRX189308	Illumina HiSeq 4000 paired end sequencing of SAMD00194141	Gut microbe of Japanese macaques in the highland and lowland Yakushima	Compare the community composition and the function of the gut microbe of Japanese macaques in Yakushima, southern Japan.	feces metagenome	organismal metagenomes	metagenomes	gut	host	77.39	TRUE	FALSE	0.578088	0.575627
DRR198892	DRP007860	11.662	WGS	size fractionation	Illumina HiSeq 4000		feces metagenome	DRX189309	Illumina HiSeq 4000 paired end sequencing of SAMD00194142	Gut microbe of Japanese macaques in the highland and lowland Yakushima	Compare the community composition and the function of the gut microbe of Japanese macaques in Yakushima, southern Japan.	feces metagenome	organismal metagenomes	metagenomes	gut	host	45.27	TRUE	FALSE	0.622301	0.622685
DRR199853	DRP006605	0.121	WGS	RANDOM	NextSeq 500		wastewater metagenome	DRX190262	NextSeq 500 sequencing of SAMD00195146	Metagenomic survey and whole genome sequencing of antimicrobial resistant bacteria in Japanese hospital sewage	This project is related to metagenomic survey and genomic epidemiology analysis of antimicrobial resistance bacteria (in particular, carbapenem and/or beta-lactam resistant Enterobacteriaceae) in Japanese hospital sewage.	wastewater metagenome	ecological metagenomes	metagenomes	wastewater	aquatic	93.14	FALSE	FALSE
DRR199857	DRP006605	0.288	WGS	RANDOM	NextSeq 500		wastewater metagenome	DRX190266	NextSeq 500 sequencing of SAMD00195150	Metagenomic survey and whole genome sequencing of antimicrobial resistant bacteria in Japanese hospital sewage	This project is related to metagenomic survey and genomic epidemiology analysis of antimicrobial resistance bacteria (in particular, carbapenem and/or beta-lactam resistant Enterobacteriaceae) in Japanese hospital sewage.	wastewater metagenome	ecological metagenomes	metagenomes	wastewater	aquatic	74.11	FALSE	FALSE
DRR199858	DRP006605	0.642	WGS	RANDOM	NextSeq 500		wastewater metagenome	DRX190267	NextSeq 500 sequencing of SAMD00195151	Metagenomic survey and whole genome sequencing of antimicrobial resistant bacteria in Japanese hospital sewage	This project is related to metagenomic survey and genomic epidemiology analysis of antimicrobial resistance bacteria (in particular, carbapenem and/or beta-lactam resistant Enterobacteriaceae) in Japanese hospital sewage.	wastewater metagenome	ecological metagenomes	metagenomes	wastewater	aquatic	94.91	FALSE	FALSE
DRR199862	DRP006605	0.281	WGS	RANDOM	NextSeq 500		wastewater metagenome	DRX190271	NextSeq 500 sequencing of SAMD00195155	Metagenomic survey and whole genome sequencing of antimicrobial resistant bacteria in Japanese hospital sewage	This project is related to metagenomic survey and genomic epidemiology analysis of antimicrobial resistance bacteria (in particular, carbapenem and/or beta-lactam resistant Enterobacteriaceae) in Japanese hospital sewage.	wastewater metagenome	ecological metagenomes	metagenomes	wastewater	aquatic	84.67	FALSE	FALSE
DRR199863	DRP006605	0.671	WGS	RANDOM	NextSeq 500		wastewater metagenome	DRX190272	NextSeq 500 sequencing of SAMD00195156	Metagenomic survey and whole genome sequencing of antimicrobial resistant bacteria in Japanese hospital sewage	This project is related to metagenomic survey and genomic epidemiology analysis of antimicrobial resistance bacteria (in particular, carbapenem and/or beta-lactam resistant Enterobacteriaceae) in Japanese hospital sewage.	wastewater metagenome	ecological metagenomes	metagenomes	wastewater	aquatic	79.93	FALSE	FALSE
DRR199864	DRP006605	0.816	WGS	RANDOM	NextSeq 500		wastewater metagenome	DRX190273	NextSeq 500 sequencing of SAMD00195157	Metagenomic survey and whole genome sequencing of antimicrobial resistant bacteria in Japanese hospital sewage	This project is related to metagenomic survey and genomic epidemiology analysis of antimicrobial resistance bacteria (in particular, carbapenem and/or beta-lactam resistant Enterobacteriaceae) in Japanese hospital sewage.	wastewater metagenome	ecological metagenomes	metagenomes	wastewater	aquatic	78.77	FALSE	FALSE
DRR199865	DRP006605	0.842	WGS	RANDOM	NextSeq 500		wastewater metagenome	DRX190274	NextSeq 500 sequencing of SAMD00195158	Metagenomic survey and whole genome sequencing of antimicrobial resistant bacteria in Japanese hospital sewage	This project is related to metagenomic survey and genomic epidemiology analysis of antimicrobial resistance bacteria (in particular, carbapenem and/or beta-lactam resistant Enterobacteriaceae) in Japanese hospital sewage.	wastewater metagenome	ecological metagenomes	metagenomes	wastewater	aquatic	78.39	FALSE	FALSE
DRR199866	DRP006605	0.681	WGS	RANDOM	NextSeq 500		wastewater metagenome	DRX190275	NextSeq 500 sequencing of SAMD00195159	Metagenomic survey and whole genome sequencing of antimicrobial resistant bacteria in Japanese hospital sewage	This project is related to metagenomic survey and genomic epidemiology analysis of antimicrobial resistance bacteria (in particular, carbapenem and/or beta-lactam resistant Enterobacteriaceae) in Japanese hospital sewage.	wastewater metagenome	ecological metagenomes	metagenomes	wastewater	aquatic	78.48	FALSE	FALSE
DRR199867	DRP006605	0.946	WGS	RANDOM	NextSeq 500		wastewater metagenome	DRX190276	NextSeq 500 sequencing of SAMD00195160	Metagenomic survey and whole genome sequencing of antimicrobial resistant bacteria in Japanese hospital sewage	This project is related to metagenomic survey and genomic epidemiology analysis of antimicrobial resistance bacteria (in particular, carbapenem and/or beta-lactam resistant Enterobacteriaceae) in Japanese hospital sewage.	wastewater metagenome	ecological metagenomes	metagenomes	wastewater	aquatic	79.68	FALSE	FALSE
DRR199868	DRP006605	0.242	WGS	RANDOM	NextSeq 500		wastewater metagenome	DRX190277	NextSeq 500 sequencing of SAMD00195161	Metagenomic survey and whole genome sequencing of antimicrobial resistant bacteria in Japanese hospital sewage	This project is related to metagenomic survey and genomic epidemiology analysis of antimicrobial resistance bacteria (in particular, carbapenem and/or beta-lactam resistant Enterobacteriaceae) in Japanese hospital sewage.	wastewater metagenome	ecological metagenomes	metagenomes	wastewater	aquatic	86	FALSE	FALSE
DRR199870	DRP006605	0.135	WGS	RANDOM	NextSeq 500		wastewater metagenome	DRX190279	NextSeq 500 sequencing of SAMD00195163	Metagenomic survey and whole genome sequencing of antimicrobial resistant bacteria in Japanese hospital sewage	This project is related to metagenomic survey and genomic epidemiology analysis of antimicrobial resistance bacteria (in particular, carbapenem and/or beta-lactam resistant Enterobacteriaceae) in Japanese hospital sewage.	wastewater metagenome	ecological metagenomes	metagenomes	wastewater	aquatic	84.94	FALSE	FALSE
DRR199874	DRP006605	0.956	WGS	RANDOM	NextSeq 500		wastewater metagenome	DRX190283	NextSeq 500 sequencing of SAMD00195167	Metagenomic survey and whole genome sequencing of antimicrobial resistant bacteria in Japanese hospital sewage	This project is related to metagenomic survey and genomic epidemiology analysis of antimicrobial resistance bacteria (in particular, carbapenem and/or beta-lactam resistant Enterobacteriaceae) in Japanese hospital sewage.	wastewater metagenome	ecological metagenomes	metagenomes	wastewater	aquatic	89.69	FALSE	FALSE
DRR199875	DRP006605	0.229	WGS	RANDOM	NextSeq 500		wastewater metagenome	DRX190284	NextSeq 500 sequencing of SAMD00195168	Metagenomic survey and whole genome sequencing of antimicrobial resistant bacteria in Japanese hospital sewage	This project is related to metagenomic survey and genomic epidemiology analysis of antimicrobial resistance bacteria (in particular, carbapenem and/or beta-lactam resistant Enterobacteriaceae) in Japanese hospital sewage.	wastewater metagenome	ecological metagenomes	metagenomes	wastewater	aquatic	83.39	FALSE	FALSE
DRR199876	DRP006605	1.027	WGS	RANDOM	NextSeq 500		wastewater metagenome	DRX190285	NextSeq 500 sequencing of SAMD00195169	Metagenomic survey and whole genome sequencing of antimicrobial resistant bacteria in Japanese hospital sewage	This project is related to metagenomic survey and genomic epidemiology analysis of antimicrobial resistance bacteria (in particular, carbapenem and/or beta-lactam resistant Enterobacteriaceae) in Japanese hospital sewage.	wastewater metagenome	ecological metagenomes	metagenomes	wastewater	aquatic	98.3	TRUE	FALSE	0.792968	0.79239
DRR199877	DRP006605	0.861	WGS	RANDOM	NextSeq 500		wastewater metagenome	DRX190286	NextSeq 500 sequencing of SAMD00195170	Metagenomic survey and whole genome sequencing of antimicrobial resistant bacteria in Japanese hospital sewage	This project is related to metagenomic survey and genomic epidemiology analysis of antimicrobial resistance bacteria (in particular, carbapenem and/or beta-lactam resistant Enterobacteriaceae) in Japanese hospital sewage.	wastewater metagenome	ecological metagenomes	metagenomes	wastewater	aquatic	90.46	FALSE	FALSE
DRR199878	DRP006605	0.796	WGS	RANDOM	NextSeq 500		wastewater metagenome	DRX190287	NextSeq 500 sequencing of SAMD00195171	Metagenomic survey and whole genome sequencing of antimicrobial resistant bacteria in Japanese hospital sewage	This project is related to metagenomic survey and genomic epidemiology analysis of antimicrobial resistance bacteria (in particular, carbapenem and/or beta-lactam resistant Enterobacteriaceae) in Japanese hospital sewage.	wastewater metagenome	ecological metagenomes	metagenomes	wastewater	aquatic	88.24	FALSE	FALSE
DRR199879	DRP006605	0.995	WGS	RANDOM	NextSeq 500		wastewater metagenome	DRX190288	NextSeq 500 sequencing of SAMD00195172	Metagenomic survey and whole genome sequencing of antimicrobial resistant bacteria in Japanese hospital sewage	This project is related to metagenomic survey and genomic epidemiology analysis of antimicrobial resistance bacteria (in particular, carbapenem and/or beta-lactam resistant Enterobacteriaceae) in Japanese hospital sewage.	wastewater metagenome	ecological metagenomes	metagenomes	wastewater	aquatic	91.47	FALSE	FALSE
DRR199882	DRP006605	0.813	WGS	RANDOM	NextSeq 500		wastewater metagenome	DRX190291	NextSeq 500 sequencing of SAMD00195175	Metagenomic survey and whole genome sequencing of antimicrobial resistant bacteria in Japanese hospital sewage	This project is related to metagenomic survey and genomic epidemiology analysis of antimicrobial resistance bacteria (in particular, carbapenem and/or beta-lactam resistant Enterobacteriaceae) in Japanese hospital sewage.	wastewater metagenome	ecological metagenomes	metagenomes	wastewater	aquatic	86.95	FALSE	FALSE
DRR199883	DRP006605	0.809	WGS	RANDOM	NextSeq 500		wastewater metagenome	DRX190292	NextSeq 500 sequencing of SAMD00195176	Metagenomic survey and whole genome sequencing of antimicrobial resistant bacteria in Japanese hospital sewage	This project is related to metagenomic survey and genomic epidemiology analysis of antimicrobial resistance bacteria (in particular, carbapenem and/or beta-lactam resistant Enterobacteriaceae) in Japanese hospital sewage.	wastewater metagenome	ecological metagenomes	metagenomes	wastewater	aquatic	89.02	FALSE	FALSE
DRR199884	DRP006605	0.91	WGS	RANDOM	NextSeq 500		wastewater metagenome	DRX190293	NextSeq 500 sequencing of SAMD00195177	Metagenomic survey and whole genome sequencing of antimicrobial resistant bacteria in Japanese hospital sewage	This project is related to metagenomic survey and genomic epidemiology analysis of antimicrobial resistance bacteria (in particular, carbapenem and/or beta-lactam resistant Enterobacteriaceae) in Japanese hospital sewage.	wastewater metagenome	ecological metagenomes	metagenomes	wastewater	aquatic	85.79	FALSE	FALSE
DRR199885	DRP006605	0.814	WGS	RANDOM	NextSeq 500		wastewater metagenome	DRX190294	NextSeq 500 sequencing of SAMD00195178	Metagenomic survey and whole genome sequencing of antimicrobial resistant bacteria in Japanese hospital sewage	This project is related to metagenomic survey and genomic epidemiology analysis of antimicrobial resistance bacteria (in particular, carbapenem and/or beta-lactam resistant Enterobacteriaceae) in Japanese hospital sewage.	wastewater metagenome	ecological metagenomes	metagenomes	wastewater	aquatic	81.83	FALSE	FALSE
DRR199886	DRP006605	1.038	WGS	RANDOM	NextSeq 500		wastewater metagenome	DRX190295	NextSeq 500 sequencing of SAMD00195179	Metagenomic survey and whole genome sequencing of antimicrobial resistant bacteria in Japanese hospital sewage	This project is related to metagenomic survey and genomic epidemiology analysis of antimicrobial resistance bacteria (in particular, carbapenem and/or beta-lactam resistant Enterobacteriaceae) in Japanese hospital sewage.	wastewater metagenome	ecological metagenomes	metagenomes	wastewater	aquatic	78.92	TRUE	FALSE	0.926015	0.925774
DRR199887	DRP006605	0.721	WGS	RANDOM	NextSeq 500		wastewater metagenome	DRX190296	NextSeq 500 sequencing of SAMD00195180	Metagenomic survey and whole genome sequencing of antimicrobial resistant bacteria in Japanese hospital sewage	This project is related to metagenomic survey and genomic epidemiology analysis of antimicrobial resistance bacteria (in particular, carbapenem and/or beta-lactam resistant Enterobacteriaceae) in Japanese hospital sewage.	wastewater metagenome	ecological metagenomes	metagenomes	wastewater	aquatic	84.12	FALSE	FALSE
DRR201363	DRP007971	1.107	AMPLICON	PCR	Illumina MiSeq		human oral metagenome	DRX191763	Illumina MiSeq paired end sequencing of SAMD00197702	Fecal and salivary microbiomes in Japanese HIV-1-infected patients	We sought to identify characters of fecal and salivary microbiomes in Japanese HIV-1-infected patients.	human oral metagenome	organismal metagenomes	metagenomes	host (other)	host		TRUE	FALSE
DRR201629	DRP005934	1.112	AMPLICON	PCR	Illumina MiSeq		marine plankton metagenome	DRX192029	Illumina MiSeq paired end sequencing of SAMD00197481	Responses of the coastal prokaryotic community to phytoplankton-derived intra- and extra-cellular organic matters	The goal of this study is to demonstrate a hypothesis that phytoplanktonic intracellular organic matters released by cell disruption caused during predation and extracellular organic matters contained in exudate have distinct effects on coastal prokaryotic community. Coastal prokaryotic community collected in Osaka bay was cultured with addition of intracellular or extracellular organic matters extracted from Heterosigma akashiwo (NIES 293 strain), or f divided medium for control. Each triplicated flask was incubated at 20 degree Celsius with a 10 h 14 h light photocycle. Samples were taken on the day 1, 3, 5, 7, 9, 11, and 13 during incubation. DNA extracted from each samples were offered for 16S rRNA (V3 V4 region) analysis.	marine plankton metagenome	ecological metagenomes	metagenomes	aquatic (other)	aquatic		TRUE	FALSE
DRR202214	DRP007986	0.395	WGS	RANDOM	Illumina MiSeq		riverine metagenome	DRX192613	Illumina MiSeq paired end sequencing of SAMD00198488	Bacterial Communities in water and sediment along the basin of the Tama River	Data on diversity and ecological functions of the bacterioplankton community inhabiting lotic ecosystems is essential for the maintenance of healthy river. Since bacterioplankton communities are important factors governing changes in river ecology, we evaluated their diversity in sediment and size-fractionated water samples from the Tama River, a typical urban river in Japan, to verify their taxonomy and functional classes. This time we collected samples from 3 locations, viz., up-, mid- and downstream to comprehensively cover the river basin, and employed shotgun metagenomic approach using MiSeq.	riverine metagenome	ecological metagenomes	metagenomes	aquatic (other)	aquatic		FALSE	FALSE
DRR202215	DRP007986	0.269	WGS	RANDOM	Illumina MiSeq		riverine metagenome	DRX192614	Illumina MiSeq paired end sequencing of SAMD00198489	Bacterial Communities in water and sediment along the basin of the Tama River	Data on diversity and ecological functions of the bacterioplankton community inhabiting lotic ecosystems is essential for the maintenance of healthy river. Since bacterioplankton communities are important factors governing changes in river ecology, we evaluated their diversity in sediment and size-fractionated water samples from the Tama River, a typical urban river in Japan, to verify their taxonomy and functional classes. This time we collected samples from 3 locations, viz., up-, mid- and downstream to comprehensively cover the river basin, and employed shotgun metagenomic approach using MiSeq.	riverine metagenome	ecological metagenomes	metagenomes	aquatic (other)	aquatic		FALSE	FALSE
DRR202216	DRP007986	0.154	WGS	RANDOM	Illumina MiSeq		riverine metagenome	DRX192615	Illumina MiSeq paired end sequencing of SAMD00198490	Bacterial Communities in water and sediment along the basin of the Tama River	Data on diversity and ecological functions of the bacterioplankton community inhabiting lotic ecosystems is essential for the maintenance of healthy river. Since bacterioplankton communities are important factors governing changes in river ecology, we evaluated their diversity in sediment and size-fractionated water samples from the Tama River, a typical urban river in Japan, to verify their taxonomy and functional classes. This time we collected samples from 3 locations, viz., up-, mid- and downstream to comprehensively cover the river basin, and employed shotgun metagenomic approach using MiSeq.	riverine metagenome	ecological metagenomes	metagenomes	aquatic (other)	aquatic		FALSE	FALSE
DRR202217	DRP007986	0.766	WGS	RANDOM	Illumina MiSeq		riverine metagenome	DRX192616	Illumina MiSeq paired end sequencing of SAMD00198491	Bacterial Communities in water and sediment along the basin of the Tama River	Data on diversity and ecological functions of the bacterioplankton community inhabiting lotic ecosystems is essential for the maintenance of healthy river. Since bacterioplankton communities are important factors governing changes in river ecology, we evaluated their diversity in sediment and size-fractionated water samples from the Tama River, a typical urban river in Japan, to verify their taxonomy and functional classes. This time we collected samples from 3 locations, viz., up-, mid- and downstream to comprehensively cover the river basin, and employed shotgun metagenomic approach using MiSeq.	riverine metagenome	ecological metagenomes	metagenomes	aquatic (other)	aquatic		FALSE	FALSE
DRR202218	DRP007986	0.684	WGS	RANDOM	Illumina MiSeq		riverine metagenome	DRX192617	Illumina MiSeq paired end sequencing of SAMD00198492	Bacterial Communities in water and sediment along the basin of the Tama River	Data on diversity and ecological functions of the bacterioplankton community inhabiting lotic ecosystems is essential for the maintenance of healthy river. Since bacterioplankton communities are important factors governing changes in river ecology, we evaluated their diversity in sediment and size-fractionated water samples from the Tama River, a typical urban river in Japan, to verify their taxonomy and functional classes. This time we collected samples from 3 locations, viz., up-, mid- and downstream to comprehensively cover the river basin, and employed shotgun metagenomic approach using MiSeq.	riverine metagenome	ecological metagenomes	metagenomes	aquatic (other)	aquatic		FALSE	FALSE
DRR202219	DRP007986	0.187	WGS	RANDOM	Illumina MiSeq		riverine metagenome	DRX192618	Illumina MiSeq paired end sequencing of SAMD00198493	Bacterial Communities in water and sediment along the basin of the Tama River	Data on diversity and ecological functions of the bacterioplankton community inhabiting lotic ecosystems is essential for the maintenance of healthy river. Since bacterioplankton communities are important factors governing changes in river ecology, we evaluated their diversity in sediment and size-fractionated water samples from the Tama River, a typical urban river in Japan, to verify their taxonomy and functional classes. This time we collected samples from 3 locations, viz., up-, mid- and downstream to comprehensively cover the river basin, and employed shotgun metagenomic approach using MiSeq.	riverine metagenome	ecological metagenomes	metagenomes	aquatic (other)	aquatic		FALSE	FALSE
DRR202220	DRP007986	0.231	WGS	RANDOM	Illumina MiSeq		riverine metagenome	DRX192619	Illumina MiSeq paired end sequencing of SAMD00198494	Bacterial Communities in water and sediment along the basin of the Tama River	Data on diversity and ecological functions of the bacterioplankton community inhabiting lotic ecosystems is essential for the maintenance of healthy river. Since bacterioplankton communities are important factors governing changes in river ecology, we evaluated their diversity in sediment and size-fractionated water samples from the Tama River, a typical urban river in Japan, to verify their taxonomy and functional classes. This time we collected samples from 3 locations, viz., up-, mid- and downstream to comprehensively cover the river basin, and employed shotgun metagenomic approach using MiSeq.	riverine metagenome	ecological metagenomes	metagenomes	aquatic (other)	aquatic		FALSE	FALSE
DRR202221	DRP007986	0.709	WGS	RANDOM	Illumina MiSeq		riverine metagenome	DRX192620	Illumina MiSeq paired end sequencing of SAMD00198495	Bacterial Communities in water and sediment along the basin of the Tama River	Data on diversity and ecological functions of the bacterioplankton community inhabiting lotic ecosystems is essential for the maintenance of healthy river. Since bacterioplankton communities are important factors governing changes in river ecology, we evaluated their diversity in sediment and size-fractionated water samples from the Tama River, a typical urban river in Japan, to verify their taxonomy and functional classes. This time we collected samples from 3 locations, viz., up-, mid- and downstream to comprehensively cover the river basin, and employed shotgun metagenomic approach using MiSeq.	riverine metagenome	ecological metagenomes	metagenomes	aquatic (other)	aquatic		FALSE	FALSE
DRR202222	DRP007986	0.278	WGS	RANDOM	Illumina MiSeq		riverine metagenome	DRX192621	Illumina MiSeq paired end sequencing of SAMD00198496	Bacterial Communities in water and sediment along the basin of the Tama River	Data on diversity and ecological functions of the bacterioplankton community inhabiting lotic ecosystems is essential for the maintenance of healthy river. Since bacterioplankton communities are important factors governing changes in river ecology, we evaluated their diversity in sediment and size-fractionated water samples from the Tama River, a typical urban river in Japan, to verify their taxonomy and functional classes. This time we collected samples from 3 locations, viz., up-, mid- and downstream to comprehensively cover the river basin, and employed shotgun metagenomic approach using MiSeq.	riverine metagenome	ecological metagenomes	metagenomes	aquatic (other)	aquatic		FALSE	FALSE
DRR202223	DRP007986	0.189	WGS	RANDOM	Illumina MiSeq		sediment metagenome	DRX192622	Illumina MiSeq paired end sequencing of SAMD00198497	Bacterial Communities in water and sediment along the basin of the Tama River	Data on diversity and ecological functions of the bacterioplankton community inhabiting lotic ecosystems is essential for the maintenance of healthy river. Since bacterioplankton communities are important factors governing changes in river ecology, we evaluated their diversity in sediment and size-fractionated water samples from the Tama River, a typical urban river in Japan, to verify their taxonomy and functional classes. This time we collected samples from 3 locations, viz., up-, mid- and downstream to comprehensively cover the river basin, and employed shotgun metagenomic approach using MiSeq.	sediment metagenome	ecological metagenomes	metagenomes	sediment	terrestrial		FALSE	FALSE
DRR202224	DRP007986	0.232	WGS	RANDOM	Illumina MiSeq		sediment metagenome	DRX192623	Illumina MiSeq paired end sequencing of SAMD00198498	Bacterial Communities in water and sediment along the basin of the Tama River	Data on diversity and ecological functions of the bacterioplankton community inhabiting lotic ecosystems is essential for the maintenance of healthy river. Since bacterioplankton communities are important factors governing changes in river ecology, we evaluated their diversity in sediment and size-fractionated water samples from the Tama River, a typical urban river in Japan, to verify their taxonomy and functional classes. This time we collected samples from 3 locations, viz., up-, mid- and downstream to comprehensively cover the river basin, and employed shotgun metagenomic approach using MiSeq.	sediment metagenome	ecological metagenomes	metagenomes	sediment	terrestrial		FALSE	FALSE
DRR202225	DRP007986	0.136	WGS	RANDOM	Illumina MiSeq		sediment metagenome	DRX192624	Illumina MiSeq paired end sequencing of SAMD00198499	Bacterial Communities in water and sediment along the basin of the Tama River	Data on diversity and ecological functions of the bacterioplankton community inhabiting lotic ecosystems is essential for the maintenance of healthy river. Since bacterioplankton communities are important factors governing changes in river ecology, we evaluated their diversity in sediment and size-fractionated water samples from the Tama River, a typical urban river in Japan, to verify their taxonomy and functional classes. This time we collected samples from 3 locations, viz., up-, mid- and downstream to comprehensively cover the river basin, and employed shotgun metagenomic approach using MiSeq.	sediment metagenome	ecological metagenomes	metagenomes	sediment	terrestrial		FALSE	FALSE
DRR202927	DRP005701	4.648	RNA-Seq	RANDOM	Illumina HiSeq 2500		feces metagenome	DRX193326	Illumina HiSeq 2500 paired end sequencing of SAMD00197907	Porcine Norovirus sequencing	The goal of this project is to clarify the complete genome sequence of swine norovirus detected from swine fecal samples. RNA extracted from the swine feces in which swine norovirus was detected was analyzed by RNA-seq. The constructed sequence of swine norovirus was compared with the swine norovirus genome previously reported, which may revealed the evolution of swine norovirus in Japan.	feces metagenome	organismal metagenomes	metagenomes	gut	host	57.53	FALSE	FALSE
DRR204377	DRP007996	11.828	WGS	RANDOM	Illumina HiSeq 4000		soil metagenome	DRX194776	Illumina HiSeq 4000 paired end sequencing of SAMD00198720	soil microbial commnunity investigated by metagenomic sequencing under extreme drought	Extreme drought drives soil methane uptake via direct and indirect pathways in a subtropical evergreen forest in a subtropical evergreen forest and carried out in situCH4 flux measurements over two years. we investigated soil microbial communities using mrtagenomic sequencing.	soil metagenome	ecological metagenomes	metagenomes	soil	terrestrial		FALSE	FALSE
DRR204378	DRP007996	12.859	WGS	RANDOM	Illumina HiSeq 4000		soil metagenome	DRX194777	Illumina HiSeq 4000 paired end sequencing of SAMD00198721	soil microbial commnunity investigated by metagenomic sequencing under extreme drought	Extreme drought drives soil methane uptake via direct and indirect pathways in a subtropical evergreen forest in a subtropical evergreen forest and carried out in situCH4 flux measurements over two years. we investigated soil microbial communities using mrtagenomic sequencing.	soil metagenome	ecological metagenomes	metagenomes	soil	terrestrial		FALSE	FALSE
DRR204379	DRP007996	12.839	WGS	RANDOM	Illumina HiSeq 4000		soil metagenome	DRX194778	Illumina HiSeq 4000 paired end sequencing of SAMD00198722	soil microbial commnunity investigated by metagenomic sequencing under extreme drought	Extreme drought drives soil methane uptake via direct and indirect pathways in a subtropical evergreen forest in a subtropical evergreen forest and carried out in situCH4 flux measurements over two years. we investigated soil microbial communities using mrtagenomic sequencing.	soil metagenome	ecological metagenomes	metagenomes	soil	terrestrial		FALSE	FALSE
DRR204380	DRP007996	12.317	WGS	RANDOM	Illumina HiSeq 4000		soil metagenome	DRX194779	Illumina HiSeq 4000 paired end sequencing of SAMD00198723	soil microbial commnunity investigated by metagenomic sequencing under extreme drought	Extreme drought drives soil methane uptake via direct and indirect pathways in a subtropical evergreen forest in a subtropical evergreen forest and carried out in situCH4 flux measurements over two years. we investigated soil microbial communities using mrtagenomic sequencing.	soil metagenome	ecological metagenomes	metagenomes	soil	terrestrial		FALSE	FALSE
DRR204381	DRP007996	13.24	WGS	RANDOM	Illumina HiSeq 4000		soil metagenome	DRX194780	Illumina HiSeq 4000 paired end sequencing of SAMD00198724	soil microbial commnunity investigated by metagenomic sequencing under extreme drought	Extreme drought drives soil methane uptake via direct and indirect pathways in a subtropical evergreen forest in a subtropical evergreen forest and carried out in situCH4 flux measurements over two years. we investigated soil microbial communities using mrtagenomic sequencing.	soil metagenome	ecological metagenomes	metagenomes	soil	terrestrial		FALSE	FALSE
DRR204382	DRP007996	13.177	WGS	RANDOM	Illumina HiSeq 4000		soil metagenome	DRX194781	Illumina HiSeq 4000 paired end sequencing of SAMD00198725	soil microbial commnunity investigated by metagenomic sequencing under extreme drought	Extreme drought drives soil methane uptake via direct and indirect pathways in a subtropical evergreen forest in a subtropical evergreen forest and carried out in situCH4 flux measurements over two years. we investigated soil microbial communities using mrtagenomic sequencing.	soil metagenome	ecological metagenomes	metagenomes	soil	terrestrial		FALSE	FALSE
DRR204999	DRP008052	4.226	AMPLICON	PCR	Illumina MiSeq	grasscutter1	feces metagenome	DRX195398	Illumina MiSeq paired end sequencing of SAMD00200400	Comparing fecal microbiota between grasscutters and herbivorous livestock	In this study, aiming at providing the information about gut microbiota of the grasscutters, we investigated the microbiota of grasscutters and compared that to other livestock by using 16S rRNA metagenomics analysis. As one of the physiological information of the grasscutter, assessing the microbiota of grasscutters may help to determine the appropriate feed materials and feed composition for promoting domestication of grasscutters. However, grasscutters are in the process of being domesticated, and there is no data on their gut microbiota.	feces metagenome	organismal metagenomes	metagenomes	gut	host		FALSE	FALSE
DRR205000	DRP008052	5.217	AMPLICON	PCR	Illumina MiSeq	grasscutter2	feces metagenome	DRX195399	Illumina MiSeq paired end sequencing of SAMD00200401	Comparing fecal microbiota between grasscutters and herbivorous livestock	In this study, aiming at providing the information about gut microbiota of the grasscutters, we investigated the microbiota of grasscutters and compared that to other livestock by using 16S rRNA metagenomics analysis. As one of the physiological information of the grasscutter, assessing the microbiota of grasscutters may help to determine the appropriate feed materials and feed composition for promoting domestication of grasscutters. However, grasscutters are in the process of being domesticated, and there is no data on their gut microbiota.	feces metagenome	organismal metagenomes	metagenomes	gut	host		FALSE	FALSE
DRR205001	DRP008052	1.237	AMPLICON	PCR	Illumina MiSeq	grasscutter3	feces metagenome	DRX195400	Illumina MiSeq paired end sequencing of SAMD00200402	Comparing fecal microbiota between grasscutters and herbivorous livestock	In this study, aiming at providing the information about gut microbiota of the grasscutters, we investigated the microbiota of grasscutters and compared that to other livestock by using 16S rRNA metagenomics analysis. As one of the physiological information of the grasscutter, assessing the microbiota of grasscutters may help to determine the appropriate feed materials and feed composition for promoting domestication of grasscutters. However, grasscutters are in the process of being domesticated, and there is no data on their gut microbiota.	feces metagenome	organismal metagenomes	metagenomes	gut	host		FALSE	FALSE
DRR205002	DRP008052	1.213	AMPLICON	PCR	Illumina MiSeq	grasscutter4	feces metagenome	DRX195401	Illumina MiSeq paired end sequencing of SAMD00200403	Comparing fecal microbiota between grasscutters and herbivorous livestock	In this study, aiming at providing the information about gut microbiota of the grasscutters, we investigated the microbiota of grasscutters and compared that to other livestock by using 16S rRNA metagenomics analysis. As one of the physiological information of the grasscutter, assessing the microbiota of grasscutters may help to determine the appropriate feed materials and feed composition for promoting domestication of grasscutters. However, grasscutters are in the process of being domesticated, and there is no data on their gut microbiota.	feces metagenome	organismal metagenomes	metagenomes	gut	host		FALSE	FALSE
DRR205003	DRP008052	1.334	AMPLICON	PCR	Illumina MiSeq	grasscutter5	feces metagenome	DRX195402	Illumina MiSeq paired end sequencing of SAMD00200404	Comparing fecal microbiota between grasscutters and herbivorous livestock	In this study, aiming at providing the information about gut microbiota of the grasscutters, we investigated the microbiota of grasscutters and compared that to other livestock by using 16S rRNA metagenomics analysis. As one of the physiological information of the grasscutter, assessing the microbiota of grasscutters may help to determine the appropriate feed materials and feed composition for promoting domestication of grasscutters. However, grasscutters are in the process of being domesticated, and there is no data on their gut microbiota.	feces metagenome	organismal metagenomes	metagenomes	gut	host		FALSE	FALSE
DRR205016	DRP008052	1.103	AMPLICON	PCR	Illumina MiSeq	Rabbit1	feces metagenome	DRX195415	Illumina MiSeq paired end sequencing of SAMD00200417	Comparing fecal microbiota between grasscutters and herbivorous livestock	In this study, aiming at providing the information about gut microbiota of the grasscutters, we investigated the microbiota of grasscutters and compared that to other livestock by using 16S rRNA metagenomics analysis. As one of the physiological information of the grasscutter, assessing the microbiota of grasscutters may help to determine the appropriate feed materials and feed composition for promoting domestication of grasscutters. However, grasscutters are in the process of being domesticated, and there is no data on their gut microbiota.	feces metagenome	organismal metagenomes	metagenomes	gut	host		FALSE	FALSE
DRR205017	DRP008052	1.275	AMPLICON	PCR	Illumina MiSeq	Rabbit2	feces metagenome	DRX195416	Illumina MiSeq paired end sequencing of SAMD00200418	Comparing fecal microbiota between grasscutters and herbivorous livestock	In this study, aiming at providing the information about gut microbiota of the grasscutters, we investigated the microbiota of grasscutters and compared that to other livestock by using 16S rRNA metagenomics analysis. As one of the physiological information of the grasscutter, assessing the microbiota of grasscutters may help to determine the appropriate feed materials and feed composition for promoting domestication of grasscutters. However, grasscutters are in the process of being domesticated, and there is no data on their gut microbiota.	feces metagenome	organismal metagenomes	metagenomes	gut	host		FALSE	FALSE
DRR205018	DRP008052	1.263	AMPLICON	PCR	Illumina MiSeq	Rabbit3	feces metagenome	DRX195417	Illumina MiSeq paired end sequencing of SAMD00200419	Comparing fecal microbiota between grasscutters and herbivorous livestock	In this study, aiming at providing the information about gut microbiota of the grasscutters, we investigated the microbiota of grasscutters and compared that to other livestock by using 16S rRNA metagenomics analysis. As one of the physiological information of the grasscutter, assessing the microbiota of grasscutters may help to determine the appropriate feed materials and feed composition for promoting domestication of grasscutters. However, grasscutters are in the process of being domesticated, and there is no data on their gut microbiota.	feces metagenome	organismal metagenomes	metagenomes	gut	host		FALSE	FALSE
DRR205019	DRP008052	1.189	AMPLICON	PCR	Illumina MiSeq	Rabbit4	feces metagenome	DRX195418	Illumina MiSeq paired end sequencing of SAMD00200420	Comparing fecal microbiota between grasscutters and herbivorous livestock	In this study, aiming at providing the information about gut microbiota of the grasscutters, we investigated the microbiota of grasscutters and compared that to other livestock by using 16S rRNA metagenomics analysis. As one of the physiological information of the grasscutter, assessing the microbiota of grasscutters may help to determine the appropriate feed materials and feed composition for promoting domestication of grasscutters. However, grasscutters are in the process of being domesticated, and there is no data on their gut microbiota.	feces metagenome	organismal metagenomes	metagenomes	gut	host		FALSE	FALSE
DRR205585	DRP007729	1.739	WGS	RANDOM	Illumina MiSeq		human viral metagenome	DRX195984	Illumina MiSeq paired end sequencing of SAMD00201030	An efficient and accurate reconstruction of the full-length phage genomes by chimera-free long-read metagenomics of the human gut virome	Fecal samples of five healthy Japanese adults were collected (Kiguchi et al.). The DNA of viral-like particles (VLPs) were extracted and subjected to the multiple displacement amplification (MDA). The whole metagenomic sequencing of MDA-treated VLPs DNA was performed by MiSeq (Illumina) and Sequel (PacBio).	human viral metagenome	organismal metagenomes	metagenomes	host (other)	host		FALSE	FALSE
DRR205586	DRP007729	2.303	WGS	RANDOM	Illumina MiSeq		human viral metagenome	DRX195985	Illumina MiSeq paired end sequencing of SAMD00201031	An efficient and accurate reconstruction of the full-length phage genomes by chimera-free long-read metagenomics of the human gut virome	Fecal samples of five healthy Japanese adults were collected (Kiguchi et al.). The DNA of viral-like particles (VLPs) were extracted and subjected to the multiple displacement amplification (MDA). The whole metagenomic sequencing of MDA-treated VLPs DNA was performed by MiSeq (Illumina) and Sequel (PacBio).	human viral metagenome	organismal metagenomes	metagenomes	host (other)	host		FALSE	FALSE
DRR205587	DRP007729	2.295	WGS	RANDOM	Illumina MiSeq		human viral metagenome	DRX195986	Illumina MiSeq paired end sequencing of SAMD00201032	An efficient and accurate reconstruction of the full-length phage genomes by chimera-free long-read metagenomics of the human gut virome	Fecal samples of five healthy Japanese adults were collected (Kiguchi et al.). The DNA of viral-like particles (VLPs) were extracted and subjected to the multiple displacement amplification (MDA). The whole metagenomic sequencing of MDA-treated VLPs DNA was performed by MiSeq (Illumina) and Sequel (PacBio).	human viral metagenome	organismal metagenomes	metagenomes	host (other)	host		FALSE	FALSE
DRR205588	DRP007729	3.054	WGS	RANDOM	Illumina MiSeq		human viral metagenome	DRX195987	Illumina MiSeq paired end sequencing of SAMD00201033	An efficient and accurate reconstruction of the full-length phage genomes by chimera-free long-read metagenomics of the human gut virome	Fecal samples of five healthy Japanese adults were collected (Kiguchi et al.). The DNA of viral-like particles (VLPs) were extracted and subjected to the multiple displacement amplification (MDA). The whole metagenomic sequencing of MDA-treated VLPs DNA was performed by MiSeq (Illumina) and Sequel (PacBio).	human viral metagenome	organismal metagenomes	metagenomes	host (other)	host		FALSE	FALSE
DRR205589	DRP007729	2.154	WGS	RANDOM	Illumina MiSeq		human viral metagenome	DRX195988	Illumina MiSeq paired end sequencing of SAMD00201034	An efficient and accurate reconstruction of the full-length phage genomes by chimera-free long-read metagenomics of the human gut virome	Fecal samples of five healthy Japanese adults were collected (Kiguchi et al.). The DNA of viral-like particles (VLPs) were extracted and subjected to the multiple displacement amplification (MDA). The whole metagenomic sequencing of MDA-treated VLPs DNA was performed by MiSeq (Illumina) and Sequel (PacBio).	human viral metagenome	organismal metagenomes	metagenomes	host (other)	host		FALSE	FALSE
DRR205701	DRP006123	24.34	CLONE	size fractionation	Illumina HiSeq 4000		food fermentation metagenome	DRX196100	Illumina HiSeq 4000 paired end sequencing of SAMD00200757	Shotgun sequencing	The fermented grain samples of fermented process were collected from a liquor distillery (Weifang, Shandong, China) in December 2017. Samples of at growth and stability stage were immediately frozen in liquid nitrogen after sampling and stored at -80 ?C for DNA extraction	food fermentation metagenome	ecological metagenomes	metagenomes	food	host	60.13	TRUE	FALSE	0.988799	0.988778
DRR205702	DRP006123	23.687	CLONE	size fractionation	Illumina HiSeq 4000		food fermentation metagenome	DRX196101	Illumina HiSeq 4000 paired end sequencing of SAMD00200758	Shotgun sequencing	The fermented grain samples of fermented process were collected from a liquor distillery (Weifang, Shandong, China) in December 2017. Samples of at growth and stability stage were immediately frozen in liquid nitrogen after sampling and stored at -80 ?C for DNA extraction	food fermentation metagenome	ecological metagenomes	metagenomes	food	host	73.97	TRUE	FALSE	0.993559	0.993559
DRR205703	DRP006123	29.166	CLONE	size fractionation	Illumina HiSeq 4000		food fermentation metagenome	DRX196102	Illumina HiSeq 4000 paired end sequencing of SAMD00200759	Shotgun sequencing	The fermented grain samples of fermented process were collected from a liquor distillery (Weifang, Shandong, China) in December 2017. Samples of at growth and stability stage were immediately frozen in liquid nitrogen after sampling and stored at -80 ?C for DNA extraction	food fermentation metagenome	ecological metagenomes	metagenomes	food	host	32.37	TRUE	FALSE	0.96757	0.96742
DRR207371	DRP005787	1.041	AMPLICON	PCR	Illumina MiSeq		feces metagenome	DRX197764	Illumina MiSeq paired end sequencing of SAMD00201755	Meta-16S rDNA of stomach and colonic microbiome of Japanese macaques	This project analyzed DNA extracted from stomach and colon of Japanese macaques (Macaca fuscata) living in evergreen forest of Yakushima Island using high-throughput sequencing to compare microbiome between gut sites.	feces metagenome	organismal metagenomes	metagenomes	gut	host	0.07	TRUE	FALSE
DRR214959	DRP005925	55.655	WGS	RANDOM	HiSeq X Ten		human saliva metagenome	DRX205294	HiSeq X Ten paired end sequencing of SAMD00202454	Shotgun metagenome sequencing of human saliva using HiSeq	>30Gb sequence data per sample were generated for joint analysis of > 30Gb long read sequence data of PromethION (JGAS00000000186 in JGA database) The Data Access Committee of the National Bioscience Database Center (NBDC) approved that this personal genetic data were made published according to NBDC data sharing guidelines (http://humandbs.biosciencedbc.jp/).	human saliva metagenome	organismal metagenomes	metagenomes	host (other)	host	100	TRUE	FALSE	0.449806	0.449794
DRR214960	DRP005925	37.056	WGS	RANDOM	HiSeq X Ten		human saliva metagenome	DRX205295	HiSeq X Ten paired end sequencing of SAMD00202455	Shotgun metagenome sequencing of human saliva using HiSeq	>30Gb sequence data per sample were generated for joint analysis of > 30Gb long read sequence data of PromethION (JGAS00000000186 in JGA database) The Data Access Committee of the National Bioscience Database Center (NBDC) approved that this personal genetic data were made published according to NBDC data sharing guidelines (http://humandbs.biosciencedbc.jp/).	human saliva metagenome	organismal metagenomes	metagenomes	host (other)	host	100	TRUE	FALSE	0.445228	0.445223
DRR214961	DRP005925	54.884	WGS	RANDOM	HiSeq X Ten		human saliva metagenome	DRX205296	HiSeq X Ten paired end sequencing of SAMD00202456	Shotgun metagenome sequencing of human saliva using HiSeq	>30Gb sequence data per sample were generated for joint analysis of > 30Gb long read sequence data of PromethION (JGAS00000000186 in JGA database) The Data Access Committee of the National Bioscience Database Center (NBDC) approved that this personal genetic data were made published according to NBDC data sharing guidelines (http://humandbs.biosciencedbc.jp/).	human saliva metagenome	organismal metagenomes	metagenomes	host (other)	host	96.66	TRUE	FALSE	0.629372	0.629329
DRR214962	DRP005925	37.583	WGS	RANDOM	HiSeq X Ten		human saliva metagenome	DRX205297	HiSeq X Ten paired end sequencing of SAMD00202457	Shotgun metagenome sequencing of human saliva using HiSeq	>30Gb sequence data per sample were generated for joint analysis of > 30Gb long read sequence data of PromethION (JGAS00000000186 in JGA database) The Data Access Committee of the National Bioscience Database Center (NBDC) approved that this personal genetic data were made published according to NBDC data sharing guidelines (http://humandbs.biosciencedbc.jp/).	human saliva metagenome	organismal metagenomes	metagenomes	host (other)	host	93.78	TRUE	FALSE	0.694966	0.694958
DRR216660	DRP006774	2.574	WGS	RANDOM	Illumina MiSeq	methR7-PE	biofilm metagenome	DRX206995	Illumina MiSeq paired end sequencing of SAMD00148200	Genomics and transcriptomics of enrichment cultures of marine methanotroph	The Iheya North Knoll in the mid-Okinawa Trough is a methane-rich deep-sea hydrothermal field. To cultivate methane-oxidizing bacteria from the Iheya North field, a continuous flow-through reactor cultivation was conducted using gill tissue of Bathymodiolus japonicus as an inoculum. The enriched culture consisting mainly of methane-oxidizing bacteria was subjected to genetic analyses to investigate their metabolic characteristics.	biofilm metagenome	ecological metagenomes	metagenomes	engineered (other)	engineered	62.14	TRUE	FALSE	0.527268	0.526992
DRR221466	DRP006019	1.845	AMPLICON	PCR	Illumina MiSeq	V3V4	synthetic metagenome	DRX211779	Illumina MiSeq paired end sequencing of SAMD00218961	Comparative analysis of Mock microbial community	Comparison and evaluation of ribosomal RNA analysis between amplicon-seq and total RNA-seq approach. Material is 10 strain even mix whole cell amterial (ATCC MSA-2003)	synthetic metagenome	synthetic metagenomes	metagenomes	engineered (other)	engineered		FALSE	FALSE
DRR221467	DRP006019	1.605	AMPLICON	PCR	Illumina MiSeq	V4	synthetic metagenome	DRX211780	Illumina MiSeq paired end sequencing of SAMD00218961	Comparative analysis of Mock microbial community	Comparison and evaluation of ribosomal RNA analysis between amplicon-seq and total RNA-seq approach. Material is 10 strain even mix whole cell amterial (ATCC MSA-2003)	synthetic metagenome	synthetic metagenomes	metagenomes	engineered (other)	engineered		TRUE	FALSE
DRR223551	DRP006040	1.219	WGS	RANDOM	Illumina MiSeq		bioreactor metagenome	DRX213836	Illumina MiSeq paired end sequencing of SAMD00202539	Insights into the effect of sulfate in Enhanced Biological Phosphorus Removal (EBPR) Process by metagenomics	Two EBPR reactors were operated undet different sulfate concentrations, low sulfate concentration (SBR-L) and high sulfate concentration (SBR-H). High percentage of phosphorus removal concurrently with reduction of sulfate has been discovered in our reactor while it has been known that sulfate might induce growth of SRB and produce sulfide which inhibit PAOs activity in EBPR thus may deteriorate the process. Therefore, we analyzed the effect of sulfate concentrations towards EBPR performance by metagenomes. 8 short-read paired-end metagenomes (llumina) collected from two EBPR reactors, SBR-L and SBR-H. This aimed to understand the key as well as the ecology behind the simultaneous phosphorus removal and sulfur metabolism in EBPR system.	bioreactor metagenome	ecological metagenomes	metagenomes	bioreactor	engineered	73.54	TRUE	FALSE	0.328153	0.331824
DRR223552	DRP006040	1.295	WGS	RANDOM	Illumina MiSeq		bioreactor metagenome	DRX213837	Illumina MiSeq paired end sequencing of SAMD00202541	Insights into the effect of sulfate in Enhanced Biological Phosphorus Removal (EBPR) Process by metagenomics	Two EBPR reactors were operated undet different sulfate concentrations, low sulfate concentration (SBR-L) and high sulfate concentration (SBR-H). High percentage of phosphorus removal concurrently with reduction of sulfate has been discovered in our reactor while it has been known that sulfate might induce growth of SRB and produce sulfide which inhibit PAOs activity in EBPR thus may deteriorate the process. Therefore, we analyzed the effect of sulfate concentrations towards EBPR performance by metagenomes. 8 short-read paired-end metagenomes (llumina) collected from two EBPR reactors, SBR-L and SBR-H. This aimed to understand the key as well as the ecology behind the simultaneous phosphorus removal and sulfur metabolism in EBPR system.	bioreactor metagenome	ecological metagenomes	metagenomes	bioreactor	engineered	71.35	TRUE	FALSE	0.324202	0.329234
DRR223553	DRP006040	1.116	WGS	RANDOM	Illumina MiSeq		bioreactor metagenome	DRX213838	Illumina MiSeq paired end sequencing of SAMD00202543	Insights into the effect of sulfate in Enhanced Biological Phosphorus Removal (EBPR) Process by metagenomics	Two EBPR reactors were operated undet different sulfate concentrations, low sulfate concentration (SBR-L) and high sulfate concentration (SBR-H). High percentage of phosphorus removal concurrently with reduction of sulfate has been discovered in our reactor while it has been known that sulfate might induce growth of SRB and produce sulfide which inhibit PAOs activity in EBPR thus may deteriorate the process. Therefore, we analyzed the effect of sulfate concentrations towards EBPR performance by metagenomes. 8 short-read paired-end metagenomes (llumina) collected from two EBPR reactors, SBR-L and SBR-H. This aimed to understand the key as well as the ecology behind the simultaneous phosphorus removal and sulfur metabolism in EBPR system.	bioreactor metagenome	ecological metagenomes	metagenomes	bioreactor	engineered	72.11	TRUE	FALSE	0.341898	0.361655
DRR223554	DRP006040	1.213	WGS	RANDOM	Illumina MiSeq		bioreactor metagenome	DRX213839	Illumina MiSeq paired end sequencing of SAMD00202545	Insights into the effect of sulfate in Enhanced Biological Phosphorus Removal (EBPR) Process by metagenomics	Two EBPR reactors were operated undet different sulfate concentrations, low sulfate concentration (SBR-L) and high sulfate concentration (SBR-H). High percentage of phosphorus removal concurrently with reduction of sulfate has been discovered in our reactor while it has been known that sulfate might induce growth of SRB and produce sulfide which inhibit PAOs activity in EBPR thus may deteriorate the process. Therefore, we analyzed the effect of sulfate concentrations towards EBPR performance by metagenomes. 8 short-read paired-end metagenomes (llumina) collected from two EBPR reactors, SBR-L and SBR-H. This aimed to understand the key as well as the ecology behind the simultaneous phosphorus removal and sulfur metabolism in EBPR system.	bioreactor metagenome	ecological metagenomes	metagenomes	bioreactor	engineered	72.73	TRUE	FALSE	0.350025	0.366594
DRR223555	DRP006040	1.087	WGS	RANDOM	Illumina MiSeq		bioreactor metagenome	DRX213840	Illumina MiSeq paired end sequencing of SAMD00202547	Insights into the effect of sulfate in Enhanced Biological Phosphorus Removal (EBPR) Process by metagenomics	Two EBPR reactors were operated undet different sulfate concentrations, low sulfate concentration (SBR-L) and high sulfate concentration (SBR-H). High percentage of phosphorus removal concurrently with reduction of sulfate has been discovered in our reactor while it has been known that sulfate might induce growth of SRB and produce sulfide which inhibit PAOs activity in EBPR thus may deteriorate the process. Therefore, we analyzed the effect of sulfate concentrations towards EBPR performance by metagenomes. 8 short-read paired-end metagenomes (llumina) collected from two EBPR reactors, SBR-L and SBR-H. This aimed to understand the key as well as the ecology behind the simultaneous phosphorus removal and sulfur metabolism in EBPR system.	bioreactor metagenome	ecological metagenomes	metagenomes	bioreactor	engineered	61.8	TRUE	FALSE	0.267099	0.276633
DRR223556	DRP006040	1.255	WGS	RANDOM	Illumina MiSeq		bioreactor metagenome	DRX213841	Illumina MiSeq paired end sequencing of SAMD00202549	Insights into the effect of sulfate in Enhanced Biological Phosphorus Removal (EBPR) Process by metagenomics	Two EBPR reactors were operated undet different sulfate concentrations, low sulfate concentration (SBR-L) and high sulfate concentration (SBR-H). High percentage of phosphorus removal concurrently with reduction of sulfate has been discovered in our reactor while it has been known that sulfate might induce growth of SRB and produce sulfide which inhibit PAOs activity in EBPR thus may deteriorate the process. Therefore, we analyzed the effect of sulfate concentrations towards EBPR performance by metagenomes. 8 short-read paired-end metagenomes (llumina) collected from two EBPR reactors, SBR-L and SBR-H. This aimed to understand the key as well as the ecology behind the simultaneous phosphorus removal and sulfur metabolism in EBPR system.	bioreactor metagenome	ecological metagenomes	metagenomes	bioreactor	engineered	63.52	TRUE	FALSE	0.273866	0.282291
DRR223557	DRP006040	1.401	WGS	RANDOM	Illumina MiSeq		bioreactor metagenome	DRX213842	Illumina MiSeq paired end sequencing of SAMD00202551	Insights into the effect of sulfate in Enhanced Biological Phosphorus Removal (EBPR) Process by metagenomics	Two EBPR reactors were operated undet different sulfate concentrations, low sulfate concentration (SBR-L) and high sulfate concentration (SBR-H). High percentage of phosphorus removal concurrently with reduction of sulfate has been discovered in our reactor while it has been known that sulfate might induce growth of SRB and produce sulfide which inhibit PAOs activity in EBPR thus may deteriorate the process. Therefore, we analyzed the effect of sulfate concentrations towards EBPR performance by metagenomes. 8 short-read paired-end metagenomes (llumina) collected from two EBPR reactors, SBR-L and SBR-H. This aimed to understand the key as well as the ecology behind the simultaneous phosphorus removal and sulfur metabolism in EBPR system.	bioreactor metagenome	ecological metagenomes	metagenomes	bioreactor	engineered	80.66	TRUE	FALSE	0.371179	0.393986
DRR223558	DRP006040	1.382	WGS	RANDOM	Illumina MiSeq		bioreactor metagenome	DRX213843	Illumina MiSeq paired end sequencing of SAMD00202553	Insights into the effect of sulfate in Enhanced Biological Phosphorus Removal (EBPR) Process by metagenomics	Two EBPR reactors were operated undet different sulfate concentrations, low sulfate concentration (SBR-L) and high sulfate concentration (SBR-H). High percentage of phosphorus removal concurrently with reduction of sulfate has been discovered in our reactor while it has been known that sulfate might induce growth of SRB and produce sulfide which inhibit PAOs activity in EBPR thus may deteriorate the process. Therefore, we analyzed the effect of sulfate concentrations towards EBPR performance by metagenomes. 8 short-read paired-end metagenomes (llumina) collected from two EBPR reactors, SBR-L and SBR-H. This aimed to understand the key as well as the ecology behind the simultaneous phosphorus removal and sulfur metabolism in EBPR system.	bioreactor metagenome	ecological metagenomes	metagenomes	bioreactor	engineered	79.68	TRUE	FALSE	0.362328	0.379026
DRR226614	DRP006909	10.537	WGS	RANDOM	Illumina MiSeq		insect metagenome	DRX216878	Illumina MiSeq paired end sequencing of SAMD00222945	Draft genome sequences of the novel clade of alphaproteobacterial endosymbionts	Bacterial endosymbionts which infect arthropods are known to manipulate reproduction of insect hosts in order for their own propagation. Infected females can produce offspring by mating with both infected and uninfected males, but uninfected females cannot or seldom produce offspring with infected males. This phenomenon is called Cytoplasmic incompatibility (CI). Two bacterial endosymbionts are known as CI inducers: Wolbachia and Cardinium. We have recently found third CI inducer from the coconut beetle. It belongs to a novel clade of Alphaproteobacteria. The study goals of this project are obtaining draft genome sequences of this endosymbiont to clarify its taxonomic status.	insect metagenome	organismal metagenomes	metagenomes	host (other)	host	0.73	TRUE	FALSE
DRR226615	DRP006909	10.346	WGS	RANDOM	Illumina MiSeq		insect metagenome	DRX216879	Illumina MiSeq paired end sequencing of SAMD00222946	Draft genome sequences of the novel clade of alphaproteobacterial endosymbionts	Bacterial endosymbionts which infect arthropods are known to manipulate reproduction of insect hosts in order for their own propagation. Infected females can produce offspring by mating with both infected and uninfected males, but uninfected females cannot or seldom produce offspring with infected males. This phenomenon is called Cytoplasmic incompatibility (CI). Two bacterial endosymbionts are known as CI inducers: Wolbachia and Cardinium. We have recently found third CI inducer from the coconut beetle. It belongs to a novel clade of Alphaproteobacteria. The study goals of this project are obtaining draft genome sequences of this endosymbiont to clarify its taxonomic status.	insect metagenome	organismal metagenomes	metagenomes	host (other)	host	0.34	TRUE	FALSE
DRR232287	DRP006065	14.127	WGS	size fractionation	Illumina NovaSeq 6000		human gut metagenome	DRX222509	Illumina NovaSeq 6000 paired end sequencing of SAMD00230327	Bacteroides inhibit adiposity	We have previously reported that Bacteroides 2 species, Bacteroides vulgatus and Bacteroides dorei, protect against atherosclerosis. Here, we investigated the impact of Bacteroides treatment on obesity to verified the further possibility of Bacteroides 2 species. Supplementation with Bacteroides spp. for diet-induced obesity (DIO) mice suppressed the weight gain and adiposity in brown adipose tissue BAT. The RNA-seq revealed Bacteroides treatment reduce inflamattory responce in BAT. This was followed by a decrease in the levels of plasma branched-chain a-keto acid (BCKA). Plasma BCKA demonstrated a significant correlation with body weight in not only DIO mice but in lean and obese human beings. We then studied the mechanisms underlying the relationship between BCKA catabolism and obesity. Body weight-dependent catabolic defect in BCKA was observed in BAT in the DIO mice. DIO mice gavaged with BT2, a pharmacological enhancer of BCKA catabolism, significantly decreased the gain in body weight and markedly reduced insulin resistance. Rectal temperature was higher in the DIO mice gavaged with BT2 after cold exposure. Additionally, BAT in DIO mice gavaged with BT2, improved the BCKA catabolism and increased the expression of uncoupling protein 1 in BAT as compared to that in the control group. We further investrigate the effect of Bacteroides-probiotics on the gut microbiota of obese patients in KUHIMM, and found that Bacteroides-probiotics could increase the abundance of Bacteroides 2 species.	human gut metagenome	organismal metagenomes	metagenomes	gut	host	95.24	TRUE	FALSE	0.969191	0.969161
DRR232288	DRP006065	10.821	WGS	size fractionation	Illumina NovaSeq 6000		human gut metagenome	DRX222510	Illumina NovaSeq 6000 paired end sequencing of SAMD00230328	Bacteroides inhibit adiposity	We have previously reported that Bacteroides 2 species, Bacteroides vulgatus and Bacteroides dorei, protect against atherosclerosis. Here, we investigated the impact of Bacteroides treatment on obesity to verified the further possibility of Bacteroides 2 species. Supplementation with Bacteroides spp. for diet-induced obesity (DIO) mice suppressed the weight gain and adiposity in brown adipose tissue BAT. The RNA-seq revealed Bacteroides treatment reduce inflamattory responce in BAT. This was followed by a decrease in the levels of plasma branched-chain a-keto acid (BCKA). Plasma BCKA demonstrated a significant correlation with body weight in not only DIO mice but in lean and obese human beings. We then studied the mechanisms underlying the relationship between BCKA catabolism and obesity. Body weight-dependent catabolic defect in BCKA was observed in BAT in the DIO mice. DIO mice gavaged with BT2, a pharmacological enhancer of BCKA catabolism, significantly decreased the gain in body weight and markedly reduced insulin resistance. Rectal temperature was higher in the DIO mice gavaged with BT2 after cold exposure. Additionally, BAT in DIO mice gavaged with BT2, improved the BCKA catabolism and increased the expression of uncoupling protein 1 in BAT as compared to that in the control group. We further investrigate the effect of Bacteroides-probiotics on the gut microbiota of obese patients in KUHIMM, and found that Bacteroides-probiotics could increase the abundance of Bacteroides 2 species.	human gut metagenome	organismal metagenomes	metagenomes	gut	host	87.16	TRUE	FALSE	0.88569	0.885549
DRR232289	DRP006065	11.015	WGS	size fractionation	Illumina NovaSeq 6000		human gut metagenome	DRX222511	Illumina NovaSeq 6000 paired end sequencing of SAMD00230329	Bacteroides inhibit adiposity	We have previously reported that Bacteroides 2 species, Bacteroides vulgatus and Bacteroides dorei, protect against atherosclerosis. Here, we investigated the impact of Bacteroides treatment on obesity to verified the further possibility of Bacteroides 2 species. Supplementation with Bacteroides spp. for diet-induced obesity (DIO) mice suppressed the weight gain and adiposity in brown adipose tissue BAT. The RNA-seq revealed Bacteroides treatment reduce inflamattory responce in BAT. This was followed by a decrease in the levels of plasma branched-chain a-keto acid (BCKA). Plasma BCKA demonstrated a significant correlation with body weight in not only DIO mice but in lean and obese human beings. We then studied the mechanisms underlying the relationship between BCKA catabolism and obesity. Body weight-dependent catabolic defect in BCKA was observed in BAT in the DIO mice. DIO mice gavaged with BT2, a pharmacological enhancer of BCKA catabolism, significantly decreased the gain in body weight and markedly reduced insulin resistance. Rectal temperature was higher in the DIO mice gavaged with BT2 after cold exposure. Additionally, BAT in DIO mice gavaged with BT2, improved the BCKA catabolism and increased the expression of uncoupling protein 1 in BAT as compared to that in the control group. We further investrigate the effect of Bacteroides-probiotics on the gut microbiota of obese patients in KUHIMM, and found that Bacteroides-probiotics could increase the abundance of Bacteroides 2 species.	human gut metagenome	organismal metagenomes	metagenomes	gut	host	87.38	TRUE	FALSE	0.96406	0.9642
DRR232290	DRP006065	10.696	WGS	size fractionation	Illumina NovaSeq 6000		human gut metagenome	DRX222512	Illumina NovaSeq 6000 paired end sequencing of SAMD00230330	Bacteroides inhibit adiposity	We have previously reported that Bacteroides 2 species, Bacteroides vulgatus and Bacteroides dorei, protect against atherosclerosis. Here, we investigated the impact of Bacteroides treatment on obesity to verified the further possibility of Bacteroides 2 species. Supplementation with Bacteroides spp. for diet-induced obesity (DIO) mice suppressed the weight gain and adiposity in brown adipose tissue BAT. The RNA-seq revealed Bacteroides treatment reduce inflamattory responce in BAT. This was followed by a decrease in the levels of plasma branched-chain a-keto acid (BCKA). Plasma BCKA demonstrated a significant correlation with body weight in not only DIO mice but in lean and obese human beings. We then studied the mechanisms underlying the relationship between BCKA catabolism and obesity. Body weight-dependent catabolic defect in BCKA was observed in BAT in the DIO mice. DIO mice gavaged with BT2, a pharmacological enhancer of BCKA catabolism, significantly decreased the gain in body weight and markedly reduced insulin resistance. Rectal temperature was higher in the DIO mice gavaged with BT2 after cold exposure. Additionally, BAT in DIO mice gavaged with BT2, improved the BCKA catabolism and increased the expression of uncoupling protein 1 in BAT as compared to that in the control group. We further investrigate the effect of Bacteroides-probiotics on the gut microbiota of obese patients in KUHIMM, and found that Bacteroides-probiotics could increase the abundance of Bacteroides 2 species.	human gut metagenome	organismal metagenomes	metagenomes	gut	host	92.88	TRUE	FALSE	0.925863	0.925707
DRR232291	DRP006065	13.595	WGS	size fractionation	Illumina NovaSeq 6000		human gut metagenome	DRX222513	Illumina NovaSeq 6000 paired end sequencing of SAMD00230331	Bacteroides inhibit adiposity	We have previously reported that Bacteroides 2 species, Bacteroides vulgatus and Bacteroides dorei, protect against atherosclerosis. Here, we investigated the impact of Bacteroides treatment on obesity to verified the further possibility of Bacteroides 2 species. Supplementation with Bacteroides spp. for diet-induced obesity (DIO) mice suppressed the weight gain and adiposity in brown adipose tissue BAT. The RNA-seq revealed Bacteroides treatment reduce inflamattory responce in BAT. This was followed by a decrease in the levels of plasma branched-chain a-keto acid (BCKA). Plasma BCKA demonstrated a significant correlation with body weight in not only DIO mice but in lean and obese human beings. We then studied the mechanisms underlying the relationship between BCKA catabolism and obesity. Body weight-dependent catabolic defect in BCKA was observed in BAT in the DIO mice. DIO mice gavaged with BT2, a pharmacological enhancer of BCKA catabolism, significantly decreased the gain in body weight and markedly reduced insulin resistance. Rectal temperature was higher in the DIO mice gavaged with BT2 after cold exposure. Additionally, BAT in DIO mice gavaged with BT2, improved the BCKA catabolism and increased the expression of uncoupling protein 1 in BAT as compared to that in the control group. We further investrigate the effect of Bacteroides-probiotics on the gut microbiota of obese patients in KUHIMM, and found that Bacteroides-probiotics could increase the abundance of Bacteroides 2 species.	human gut metagenome	organismal metagenomes	metagenomes	gut	host	88.32	TRUE	FALSE	0.970558	0.970427
DRR232292	DRP006065	8.585	WGS	size fractionation	Illumina NovaSeq 6000		human gut metagenome	DRX222514	Illumina NovaSeq 6000 paired end sequencing of SAMD00230332	Bacteroides inhibit adiposity	We have previously reported that Bacteroides 2 species, Bacteroides vulgatus and Bacteroides dorei, protect against atherosclerosis. Here, we investigated the impact of Bacteroides treatment on obesity to verified the further possibility of Bacteroides 2 species. Supplementation with Bacteroides spp. for diet-induced obesity (DIO) mice suppressed the weight gain and adiposity in brown adipose tissue BAT. The RNA-seq revealed Bacteroides treatment reduce inflamattory responce in BAT. This was followed by a decrease in the levels of plasma branched-chain a-keto acid (BCKA). Plasma BCKA demonstrated a significant correlation with body weight in not only DIO mice but in lean and obese human beings. We then studied the mechanisms underlying the relationship between BCKA catabolism and obesity. Body weight-dependent catabolic defect in BCKA was observed in BAT in the DIO mice. DIO mice gavaged with BT2, a pharmacological enhancer of BCKA catabolism, significantly decreased the gain in body weight and markedly reduced insulin resistance. Rectal temperature was higher in the DIO mice gavaged with BT2 after cold exposure. Additionally, BAT in DIO mice gavaged with BT2, improved the BCKA catabolism and increased the expression of uncoupling protein 1 in BAT as compared to that in the control group. We further investrigate the effect of Bacteroides-probiotics on the gut microbiota of obese patients in KUHIMM, and found that Bacteroides-probiotics could increase the abundance of Bacteroides 2 species.	human gut metagenome	organismal metagenomes	metagenomes	gut	host	85.1	TRUE	FALSE	0.876975	0.876859
DRR232293	DRP006065	12.231	WGS	size fractionation	Illumina NovaSeq 6000		human gut metagenome	DRX222515	Illumina NovaSeq 6000 paired end sequencing of SAMD00230333	Bacteroides inhibit adiposity	We have previously reported that Bacteroides 2 species, Bacteroides vulgatus and Bacteroides dorei, protect against atherosclerosis. Here, we investigated the impact of Bacteroides treatment on obesity to verified the further possibility of Bacteroides 2 species. Supplementation with Bacteroides spp. for diet-induced obesity (DIO) mice suppressed the weight gain and adiposity in brown adipose tissue BAT. The RNA-seq revealed Bacteroides treatment reduce inflamattory responce in BAT. This was followed by a decrease in the levels of plasma branched-chain a-keto acid (BCKA). Plasma BCKA demonstrated a significant correlation with body weight in not only DIO mice but in lean and obese human beings. We then studied the mechanisms underlying the relationship between BCKA catabolism and obesity. Body weight-dependent catabolic defect in BCKA was observed in BAT in the DIO mice. DIO mice gavaged with BT2, a pharmacological enhancer of BCKA catabolism, significantly decreased the gain in body weight and markedly reduced insulin resistance. Rectal temperature was higher in the DIO mice gavaged with BT2 after cold exposure. Additionally, BAT in DIO mice gavaged with BT2, improved the BCKA catabolism and increased the expression of uncoupling protein 1 in BAT as compared to that in the control group. We further investrigate the effect of Bacteroides-probiotics on the gut microbiota of obese patients in KUHIMM, and found that Bacteroides-probiotics could increase the abundance of Bacteroides 2 species.	human gut metagenome	organismal metagenomes	metagenomes	gut	host	95.1	TRUE	FALSE	0.935536	0.934342
DRR232294	DRP006065	11.438	WGS	size fractionation	Illumina NovaSeq 6000		human gut metagenome	DRX222516	Illumina NovaSeq 6000 paired end sequencing of SAMD00230334	Bacteroides inhibit adiposity	We have previously reported that Bacteroides 2 species, Bacteroides vulgatus and Bacteroides dorei, protect against atherosclerosis. Here, we investigated the impact of Bacteroides treatment on obesity to verified the further possibility of Bacteroides 2 species. Supplementation with Bacteroides spp. for diet-induced obesity (DIO) mice suppressed the weight gain and adiposity in brown adipose tissue BAT. The RNA-seq revealed Bacteroides treatment reduce inflamattory responce in BAT. This was followed by a decrease in the levels of plasma branched-chain a-keto acid (BCKA). Plasma BCKA demonstrated a significant correlation with body weight in not only DIO mice but in lean and obese human beings. We then studied the mechanisms underlying the relationship between BCKA catabolism and obesity. Body weight-dependent catabolic defect in BCKA was observed in BAT in the DIO mice. DIO mice gavaged with BT2, a pharmacological enhancer of BCKA catabolism, significantly decreased the gain in body weight and markedly reduced insulin resistance. Rectal temperature was higher in the DIO mice gavaged with BT2 after cold exposure. Additionally, BAT in DIO mice gavaged with BT2, improved the BCKA catabolism and increased the expression of uncoupling protein 1 in BAT as compared to that in the control group. We further investrigate the effect of Bacteroides-probiotics on the gut microbiota of obese patients in KUHIMM, and found that Bacteroides-probiotics could increase the abundance of Bacteroides 2 species.	human gut metagenome	organismal metagenomes	metagenomes	gut	host	90.99	TRUE	FALSE	0.917919	0.917823
DRR232295	DRP006065	10.184	WGS	size fractionation	Illumina NovaSeq 6000		human gut metagenome	DRX222517	Illumina NovaSeq 6000 paired end sequencing of SAMD00230335	Bacteroides inhibit adiposity	We have previously reported that Bacteroides 2 species, Bacteroides vulgatus and Bacteroides dorei, protect against atherosclerosis. Here, we investigated the impact of Bacteroides treatment on obesity to verified the further possibility of Bacteroides 2 species. Supplementation with Bacteroides spp. for diet-induced obesity (DIO) mice suppressed the weight gain and adiposity in brown adipose tissue BAT. The RNA-seq revealed Bacteroides treatment reduce inflamattory responce in BAT. This was followed by a decrease in the levels of plasma branched-chain a-keto acid (BCKA). Plasma BCKA demonstrated a significant correlation with body weight in not only DIO mice but in lean and obese human beings. We then studied the mechanisms underlying the relationship between BCKA catabolism and obesity. Body weight-dependent catabolic defect in BCKA was observed in BAT in the DIO mice. DIO mice gavaged with BT2, a pharmacological enhancer of BCKA catabolism, significantly decreased the gain in body weight and markedly reduced insulin resistance. Rectal temperature was higher in the DIO mice gavaged with BT2 after cold exposure. Additionally, BAT in DIO mice gavaged with BT2, improved the BCKA catabolism and increased the expression of uncoupling protein 1 in BAT as compared to that in the control group. We further investrigate the effect of Bacteroides-probiotics on the gut microbiota of obese patients in KUHIMM, and found that Bacteroides-probiotics could increase the abundance of Bacteroides 2 species.	human gut metagenome	organismal metagenomes	metagenomes	gut	host	87.61	TRUE	FALSE	0.929046	0.92904
DRR232296	DRP006065	11.475	WGS	size fractionation	Illumina NovaSeq 6000		human gut metagenome	DRX222518	Illumina NovaSeq 6000 paired end sequencing of SAMD00230336	Bacteroides inhibit adiposity	We have previously reported that Bacteroides 2 species, Bacteroides vulgatus and Bacteroides dorei, protect against atherosclerosis. Here, we investigated the impact of Bacteroides treatment on obesity to verified the further possibility of Bacteroides 2 species. Supplementation with Bacteroides spp. for diet-induced obesity (DIO) mice suppressed the weight gain and adiposity in brown adipose tissue BAT. The RNA-seq revealed Bacteroides treatment reduce inflamattory responce in BAT. This was followed by a decrease in the levels of plasma branched-chain a-keto acid (BCKA). Plasma BCKA demonstrated a significant correlation with body weight in not only DIO mice but in lean and obese human beings. We then studied the mechanisms underlying the relationship between BCKA catabolism and obesity. Body weight-dependent catabolic defect in BCKA was observed in BAT in the DIO mice. DIO mice gavaged with BT2, a pharmacological enhancer of BCKA catabolism, significantly decreased the gain in body weight and markedly reduced insulin resistance. Rectal temperature was higher in the DIO mice gavaged with BT2 after cold exposure. Additionally, BAT in DIO mice gavaged with BT2, improved the BCKA catabolism and increased the expression of uncoupling protein 1 in BAT as compared to that in the control group. We further investrigate the effect of Bacteroides-probiotics on the gut microbiota of obese patients in KUHIMM, and found that Bacteroides-probiotics could increase the abundance of Bacteroides 2 species.	human gut metagenome	organismal metagenomes	metagenomes	gut	host	94.5	TRUE	FALSE	0.903331	0.903334
DRR232297	DRP006065	11.415	WGS	size fractionation	Illumina NovaSeq 6000		human gut metagenome	DRX222519	Illumina NovaSeq 6000 paired end sequencing of SAMD00230337	Bacteroides inhibit adiposity	We have previously reported that Bacteroides 2 species, Bacteroides vulgatus and Bacteroides dorei, protect against atherosclerosis. Here, we investigated the impact of Bacteroides treatment on obesity to verified the further possibility of Bacteroides 2 species. Supplementation with Bacteroides spp. for diet-induced obesity (DIO) mice suppressed the weight gain and adiposity in brown adipose tissue BAT. The RNA-seq revealed Bacteroides treatment reduce inflamattory responce in BAT. This was followed by a decrease in the levels of plasma branched-chain a-keto acid (BCKA). Plasma BCKA demonstrated a significant correlation with body weight in not only DIO mice but in lean and obese human beings. We then studied the mechanisms underlying the relationship between BCKA catabolism and obesity. Body weight-dependent catabolic defect in BCKA was observed in BAT in the DIO mice. DIO mice gavaged with BT2, a pharmacological enhancer of BCKA catabolism, significantly decreased the gain in body weight and markedly reduced insulin resistance. Rectal temperature was higher in the DIO mice gavaged with BT2 after cold exposure. Additionally, BAT in DIO mice gavaged with BT2, improved the BCKA catabolism and increased the expression of uncoupling protein 1 in BAT as compared to that in the control group. We further investrigate the effect of Bacteroides-probiotics on the gut microbiota of obese patients in KUHIMM, and found that Bacteroides-probiotics could increase the abundance of Bacteroides 2 species.	human gut metagenome	organismal metagenomes	metagenomes	gut	host	88	TRUE	FALSE	0.938002	0.937956
DRR232298	DRP006065	10.831	WGS	size fractionation	Illumina NovaSeq 6000		human gut metagenome	DRX222520	Illumina NovaSeq 6000 paired end sequencing of SAMD00230338	Bacteroides inhibit adiposity	We have previously reported that Bacteroides 2 species, Bacteroides vulgatus and Bacteroides dorei, protect against atherosclerosis. Here, we investigated the impact of Bacteroides treatment on obesity to verified the further possibility of Bacteroides 2 species. Supplementation with Bacteroides spp. for diet-induced obesity (DIO) mice suppressed the weight gain and adiposity in brown adipose tissue BAT. The RNA-seq revealed Bacteroides treatment reduce inflamattory responce in BAT. This was followed by a decrease in the levels of plasma branched-chain a-keto acid (BCKA). Plasma BCKA demonstrated a significant correlation with body weight in not only DIO mice but in lean and obese human beings. We then studied the mechanisms underlying the relationship between BCKA catabolism and obesity. Body weight-dependent catabolic defect in BCKA was observed in BAT in the DIO mice. DIO mice gavaged with BT2, a pharmacological enhancer of BCKA catabolism, significantly decreased the gain in body weight and markedly reduced insulin resistance. Rectal temperature was higher in the DIO mice gavaged with BT2 after cold exposure. Additionally, BAT in DIO mice gavaged with BT2, improved the BCKA catabolism and increased the expression of uncoupling protein 1 in BAT as compared to that in the control group. We further investrigate the effect of Bacteroides-probiotics on the gut microbiota of obese patients in KUHIMM, and found that Bacteroides-probiotics could increase the abundance of Bacteroides 2 species.	human gut metagenome	organismal metagenomes	metagenomes	gut	host	94.1	TRUE	FALSE	0.964294	0.963528
DRR232299	DRP006065	11.976	WGS	size fractionation	Illumina NovaSeq 6000		human gut metagenome	DRX222521	Illumina NovaSeq 6000 paired end sequencing of SAMD00230339	Bacteroides inhibit adiposity	We have previously reported that Bacteroides 2 species, Bacteroides vulgatus and Bacteroides dorei, protect against atherosclerosis. Here, we investigated the impact of Bacteroides treatment on obesity to verified the further possibility of Bacteroides 2 species. Supplementation with Bacteroides spp. for diet-induced obesity (DIO) mice suppressed the weight gain and adiposity in brown adipose tissue BAT. The RNA-seq revealed Bacteroides treatment reduce inflamattory responce in BAT. This was followed by a decrease in the levels of plasma branched-chain a-keto acid (BCKA). Plasma BCKA demonstrated a significant correlation with body weight in not only DIO mice but in lean and obese human beings. We then studied the mechanisms underlying the relationship between BCKA catabolism and obesity. Body weight-dependent catabolic defect in BCKA was observed in BAT in the DIO mice. DIO mice gavaged with BT2, a pharmacological enhancer of BCKA catabolism, significantly decreased the gain in body weight and markedly reduced insulin resistance. Rectal temperature was higher in the DIO mice gavaged with BT2 after cold exposure. Additionally, BAT in DIO mice gavaged with BT2, improved the BCKA catabolism and increased the expression of uncoupling protein 1 in BAT as compared to that in the control group. We further investrigate the effect of Bacteroides-probiotics on the gut microbiota of obese patients in KUHIMM, and found that Bacteroides-probiotics could increase the abundance of Bacteroides 2 species.	human gut metagenome	organismal metagenomes	metagenomes	gut	host	90.52	TRUE	FALSE	0.961083	0.961064
DRR232300	DRP006065	11.449	WGS	size fractionation	Illumina NovaSeq 6000		human gut metagenome	DRX222522	Illumina NovaSeq 6000 paired end sequencing of SAMD00230340	Bacteroides inhibit adiposity	We have previously reported that Bacteroides 2 species, Bacteroides vulgatus and Bacteroides dorei, protect against atherosclerosis. Here, we investigated the impact of Bacteroides treatment on obesity to verified the further possibility of Bacteroides 2 species. Supplementation with Bacteroides spp. for diet-induced obesity (DIO) mice suppressed the weight gain and adiposity in brown adipose tissue BAT. The RNA-seq revealed Bacteroides treatment reduce inflamattory responce in BAT. This was followed by a decrease in the levels of plasma branched-chain a-keto acid (BCKA). Plasma BCKA demonstrated a significant correlation with body weight in not only DIO mice but in lean and obese human beings. We then studied the mechanisms underlying the relationship between BCKA catabolism and obesity. Body weight-dependent catabolic defect in BCKA was observed in BAT in the DIO mice. DIO mice gavaged with BT2, a pharmacological enhancer of BCKA catabolism, significantly decreased the gain in body weight and markedly reduced insulin resistance. Rectal temperature was higher in the DIO mice gavaged with BT2 after cold exposure. Additionally, BAT in DIO mice gavaged with BT2, improved the BCKA catabolism and increased the expression of uncoupling protein 1 in BAT as compared to that in the control group. We further investrigate the effect of Bacteroides-probiotics on the gut microbiota of obese patients in KUHIMM, and found that Bacteroides-probiotics could increase the abundance of Bacteroides 2 species.	human gut metagenome	organismal metagenomes	metagenomes	gut	host	94.38	TRUE	FALSE	0.922141	0.921342
DRR232301	DRP006065	9.797	WGS	size fractionation	Illumina NovaSeq 6000		human gut metagenome	DRX222523	Illumina NovaSeq 6000 paired end sequencing of SAMD00230341	Bacteroides inhibit adiposity	We have previously reported that Bacteroides 2 species, Bacteroides vulgatus and Bacteroides dorei, protect against atherosclerosis. Here, we investigated the impact of Bacteroides treatment on obesity to verified the further possibility of Bacteroides 2 species. Supplementation with Bacteroides spp. for diet-induced obesity (DIO) mice suppressed the weight gain and adiposity in brown adipose tissue BAT. The RNA-seq revealed Bacteroides treatment reduce inflamattory responce in BAT. This was followed by a decrease in the levels of plasma branched-chain a-keto acid (BCKA). Plasma BCKA demonstrated a significant correlation with body weight in not only DIO mice but in lean and obese human beings. We then studied the mechanisms underlying the relationship between BCKA catabolism and obesity. Body weight-dependent catabolic defect in BCKA was observed in BAT in the DIO mice. DIO mice gavaged with BT2, a pharmacological enhancer of BCKA catabolism, significantly decreased the gain in body weight and markedly reduced insulin resistance. Rectal temperature was higher in the DIO mice gavaged with BT2 after cold exposure. Additionally, BAT in DIO mice gavaged with BT2, improved the BCKA catabolism and increased the expression of uncoupling protein 1 in BAT as compared to that in the control group. We further investrigate the effect of Bacteroides-probiotics on the gut microbiota of obese patients in KUHIMM, and found that Bacteroides-probiotics could increase the abundance of Bacteroides 2 species.	human gut metagenome	organismal metagenomes	metagenomes	gut	host	84.84	TRUE	FALSE	0.863916	0.863903
DRR232302	DRP006065	11.032	WGS	size fractionation	Illumina NovaSeq 6000		human gut metagenome	DRX222524	Illumina NovaSeq 6000 paired end sequencing of SAMD00230342	Bacteroides inhibit adiposity	We have previously reported that Bacteroides 2 species, Bacteroides vulgatus and Bacteroides dorei, protect against atherosclerosis. Here, we investigated the impact of Bacteroides treatment on obesity to verified the further possibility of Bacteroides 2 species. Supplementation with Bacteroides spp. for diet-induced obesity (DIO) mice suppressed the weight gain and adiposity in brown adipose tissue BAT. The RNA-seq revealed Bacteroides treatment reduce inflamattory responce in BAT. This was followed by a decrease in the levels of plasma branched-chain a-keto acid (BCKA). Plasma BCKA demonstrated a significant correlation with body weight in not only DIO mice but in lean and obese human beings. We then studied the mechanisms underlying the relationship between BCKA catabolism and obesity. Body weight-dependent catabolic defect in BCKA was observed in BAT in the DIO mice. DIO mice gavaged with BT2, a pharmacological enhancer of BCKA catabolism, significantly decreased the gain in body weight and markedly reduced insulin resistance. Rectal temperature was higher in the DIO mice gavaged with BT2 after cold exposure. Additionally, BAT in DIO mice gavaged with BT2, improved the BCKA catabolism and increased the expression of uncoupling protein 1 in BAT as compared to that in the control group. We further investrigate the effect of Bacteroides-probiotics on the gut microbiota of obese patients in KUHIMM, and found that Bacteroides-probiotics could increase the abundance of Bacteroides 2 species.	human gut metagenome	organismal metagenomes	metagenomes	gut	host	90.82	TRUE	FALSE	0.960656	0.960639
DRR232303	DRP006065	11.901	WGS	size fractionation	Illumina NovaSeq 6000		human gut metagenome	DRX222525	Illumina NovaSeq 6000 paired end sequencing of SAMD00230343	Bacteroides inhibit adiposity	We have previously reported that Bacteroides 2 species, Bacteroides vulgatus and Bacteroides dorei, protect against atherosclerosis. Here, we investigated the impact of Bacteroides treatment on obesity to verified the further possibility of Bacteroides 2 species. Supplementation with Bacteroides spp. for diet-induced obesity (DIO) mice suppressed the weight gain and adiposity in brown adipose tissue BAT. The RNA-seq revealed Bacteroides treatment reduce inflamattory responce in BAT. This was followed by a decrease in the levels of plasma branched-chain a-keto acid (BCKA). Plasma BCKA demonstrated a significant correlation with body weight in not only DIO mice but in lean and obese human beings. We then studied the mechanisms underlying the relationship between BCKA catabolism and obesity. Body weight-dependent catabolic defect in BCKA was observed in BAT in the DIO mice. DIO mice gavaged with BT2, a pharmacological enhancer of BCKA catabolism, significantly decreased the gain in body weight and markedly reduced insulin resistance. Rectal temperature was higher in the DIO mice gavaged with BT2 after cold exposure. Additionally, BAT in DIO mice gavaged with BT2, improved the BCKA catabolism and increased the expression of uncoupling protein 1 in BAT as compared to that in the control group. We further investrigate the effect of Bacteroides-probiotics on the gut microbiota of obese patients in KUHIMM, and found that Bacteroides-probiotics could increase the abundance of Bacteroides 2 species.	human gut metagenome	organismal metagenomes	metagenomes	gut	host	83.57	TRUE	FALSE	0.938636	0.938439
DRR232304	DRP006065	9.384	WGS	size fractionation	Illumina NovaSeq 6000		human gut metagenome	DRX222526	Illumina NovaSeq 6000 paired end sequencing of SAMD00230344	Bacteroides inhibit adiposity	We have previously reported that Bacteroides 2 species, Bacteroides vulgatus and Bacteroides dorei, protect against atherosclerosis. Here, we investigated the impact of Bacteroides treatment on obesity to verified the further possibility of Bacteroides 2 species. Supplementation with Bacteroides spp. for diet-induced obesity (DIO) mice suppressed the weight gain and adiposity in brown adipose tissue BAT. The RNA-seq revealed Bacteroides treatment reduce inflamattory responce in BAT. This was followed by a decrease in the levels of plasma branched-chain a-keto acid (BCKA). Plasma BCKA demonstrated a significant correlation with body weight in not only DIO mice but in lean and obese human beings. We then studied the mechanisms underlying the relationship between BCKA catabolism and obesity. Body weight-dependent catabolic defect in BCKA was observed in BAT in the DIO mice. DIO mice gavaged with BT2, a pharmacological enhancer of BCKA catabolism, significantly decreased the gain in body weight and markedly reduced insulin resistance. Rectal temperature was higher in the DIO mice gavaged with BT2 after cold exposure. Additionally, BAT in DIO mice gavaged with BT2, improved the BCKA catabolism and increased the expression of uncoupling protein 1 in BAT as compared to that in the control group. We further investrigate the effect of Bacteroides-probiotics on the gut microbiota of obese patients in KUHIMM, and found that Bacteroides-probiotics could increase the abundance of Bacteroides 2 species.	human gut metagenome	organismal metagenomes	metagenomes	gut	host	87.13	TRUE	FALSE	0.911674	0.91188
DRR232305	DRP006065	12.416	WGS	size fractionation	Illumina NovaSeq 6000		human gut metagenome	DRX222527	Illumina NovaSeq 6000 paired end sequencing of SAMD00230345	Bacteroides inhibit adiposity	We have previously reported that Bacteroides 2 species, Bacteroides vulgatus and Bacteroides dorei, protect against atherosclerosis. Here, we investigated the impact of Bacteroides treatment on obesity to verified the further possibility of Bacteroides 2 species. Supplementation with Bacteroides spp. for diet-induced obesity (DIO) mice suppressed the weight gain and adiposity in brown adipose tissue BAT. The RNA-seq revealed Bacteroides treatment reduce inflamattory responce in BAT. This was followed by a decrease in the levels of plasma branched-chain a-keto acid (BCKA). Plasma BCKA demonstrated a significant correlation with body weight in not only DIO mice but in lean and obese human beings. We then studied the mechanisms underlying the relationship between BCKA catabolism and obesity. Body weight-dependent catabolic defect in BCKA was observed in BAT in the DIO mice. DIO mice gavaged with BT2, a pharmacological enhancer of BCKA catabolism, significantly decreased the gain in body weight and markedly reduced insulin resistance. Rectal temperature was higher in the DIO mice gavaged with BT2 after cold exposure. Additionally, BAT in DIO mice gavaged with BT2, improved the BCKA catabolism and increased the expression of uncoupling protein 1 in BAT as compared to that in the control group. We further investrigate the effect of Bacteroides-probiotics on the gut microbiota of obese patients in KUHIMM, and found that Bacteroides-probiotics could increase the abundance of Bacteroides 2 species.	human gut metagenome	organismal metagenomes	metagenomes	gut	host	91.64	TRUE	FALSE	0.910299	0.910063
DRR232306	DRP006065	10.551	WGS	size fractionation	Illumina NovaSeq 6000		human gut metagenome	DRX222528	Illumina NovaSeq 6000 paired end sequencing of SAMD00230346	Bacteroides inhibit adiposity	We have previously reported that Bacteroides 2 species, Bacteroides vulgatus and Bacteroides dorei, protect against atherosclerosis. Here, we investigated the impact of Bacteroides treatment on obesity to verified the further possibility of Bacteroides 2 species. Supplementation with Bacteroides spp. for diet-induced obesity (DIO) mice suppressed the weight gain and adiposity in brown adipose tissue BAT. The RNA-seq revealed Bacteroides treatment reduce inflamattory responce in BAT. This was followed by a decrease in the levels of plasma branched-chain a-keto acid (BCKA). Plasma BCKA demonstrated a significant correlation with body weight in not only DIO mice but in lean and obese human beings. We then studied the mechanisms underlying the relationship between BCKA catabolism and obesity. Body weight-dependent catabolic defect in BCKA was observed in BAT in the DIO mice. DIO mice gavaged with BT2, a pharmacological enhancer of BCKA catabolism, significantly decreased the gain in body weight and markedly reduced insulin resistance. Rectal temperature was higher in the DIO mice gavaged with BT2 after cold exposure. Additionally, BAT in DIO mice gavaged with BT2, improved the BCKA catabolism and increased the expression of uncoupling protein 1 in BAT as compared to that in the control group. We further investrigate the effect of Bacteroides-probiotics on the gut microbiota of obese patients in KUHIMM, and found that Bacteroides-probiotics could increase the abundance of Bacteroides 2 species.	human gut metagenome	organismal metagenomes	metagenomes	gut	host	86.35	TRUE	FALSE	0.930097	0.929497
DRR232307	DRP006065	15.618	WGS	size fractionation	Illumina NovaSeq 6000		human gut metagenome	DRX222529	Illumina NovaSeq 6000 paired end sequencing of SAMD00230347	Bacteroides inhibit adiposity	We have previously reported that Bacteroides 2 species, Bacteroides vulgatus and Bacteroides dorei, protect against atherosclerosis. Here, we investigated the impact of Bacteroides treatment on obesity to verified the further possibility of Bacteroides 2 species. Supplementation with Bacteroides spp. for diet-induced obesity (DIO) mice suppressed the weight gain and adiposity in brown adipose tissue BAT. The RNA-seq revealed Bacteroides treatment reduce inflamattory responce in BAT. This was followed by a decrease in the levels of plasma branched-chain a-keto acid (BCKA). Plasma BCKA demonstrated a significant correlation with body weight in not only DIO mice but in lean and obese human beings. We then studied the mechanisms underlying the relationship between BCKA catabolism and obesity. Body weight-dependent catabolic defect in BCKA was observed in BAT in the DIO mice. DIO mice gavaged with BT2, a pharmacological enhancer of BCKA catabolism, significantly decreased the gain in body weight and markedly reduced insulin resistance. Rectal temperature was higher in the DIO mice gavaged with BT2 after cold exposure. Additionally, BAT in DIO mice gavaged with BT2, improved the BCKA catabolism and increased the expression of uncoupling protein 1 in BAT as compared to that in the control group. We further investrigate the effect of Bacteroides-probiotics on the gut microbiota of obese patients in KUHIMM, and found that Bacteroides-probiotics could increase the abundance of Bacteroides 2 species.	human gut metagenome	organismal metagenomes	metagenomes	gut	host	86.51	TRUE	FALSE	0.88576	0.885088
DRR232308	DRP006065	9.368	WGS	size fractionation	Illumina NovaSeq 6000		human gut metagenome	DRX222530	Illumina NovaSeq 6000 paired end sequencing of SAMD00230348	Bacteroides inhibit adiposity	We have previously reported that Bacteroides 2 species, Bacteroides vulgatus and Bacteroides dorei, protect against atherosclerosis. Here, we investigated the impact of Bacteroides treatment on obesity to verified the further possibility of Bacteroides 2 species. Supplementation with Bacteroides spp. for diet-induced obesity (DIO) mice suppressed the weight gain and adiposity in brown adipose tissue BAT. The RNA-seq revealed Bacteroides treatment reduce inflamattory responce in BAT. This was followed by a decrease in the levels of plasma branched-chain a-keto acid (BCKA). Plasma BCKA demonstrated a significant correlation with body weight in not only DIO mice but in lean and obese human beings. We then studied the mechanisms underlying the relationship between BCKA catabolism and obesity. Body weight-dependent catabolic defect in BCKA was observed in BAT in the DIO mice. DIO mice gavaged with BT2, a pharmacological enhancer of BCKA catabolism, significantly decreased the gain in body weight and markedly reduced insulin resistance. Rectal temperature was higher in the DIO mice gavaged with BT2 after cold exposure. Additionally, BAT in DIO mice gavaged with BT2, improved the BCKA catabolism and increased the expression of uncoupling protein 1 in BAT as compared to that in the control group. We further investrigate the effect of Bacteroides-probiotics on the gut microbiota of obese patients in KUHIMM, and found that Bacteroides-probiotics could increase the abundance of Bacteroides 2 species.	human gut metagenome	organismal metagenomes	metagenomes	gut	host	91.97	TRUE	FALSE	0.90358	0.903623
DRR232309	DRP006065	11.533	WGS	size fractionation	Illumina NovaSeq 6000		human gut metagenome	DRX222531	Illumina NovaSeq 6000 paired end sequencing of SAMD00230349	Bacteroides inhibit adiposity	We have previously reported that Bacteroides 2 species, Bacteroides vulgatus and Bacteroides dorei, protect against atherosclerosis. Here, we investigated the impact of Bacteroides treatment on obesity to verified the further possibility of Bacteroides 2 species. Supplementation with Bacteroides spp. for diet-induced obesity (DIO) mice suppressed the weight gain and adiposity in brown adipose tissue BAT. The RNA-seq revealed Bacteroides treatment reduce inflamattory responce in BAT. This was followed by a decrease in the levels of plasma branched-chain a-keto acid (BCKA). Plasma BCKA demonstrated a significant correlation with body weight in not only DIO mice but in lean and obese human beings. We then studied the mechanisms underlying the relationship between BCKA catabolism and obesity. Body weight-dependent catabolic defect in BCKA was observed in BAT in the DIO mice. DIO mice gavaged with BT2, a pharmacological enhancer of BCKA catabolism, significantly decreased the gain in body weight and markedly reduced insulin resistance. Rectal temperature was higher in the DIO mice gavaged with BT2 after cold exposure. Additionally, BAT in DIO mice gavaged with BT2, improved the BCKA catabolism and increased the expression of uncoupling protein 1 in BAT as compared to that in the control group. We further investrigate the effect of Bacteroides-probiotics on the gut microbiota of obese patients in KUHIMM, and found that Bacteroides-probiotics could increase the abundance of Bacteroides 2 species.	human gut metagenome	organismal metagenomes	metagenomes	gut	host	84.68	TRUE	FALSE	0.929451	0.929244
DRR232310	DRP006065	12.142	WGS	size fractionation	Illumina NovaSeq 6000		human gut metagenome	DRX222532	Illumina NovaSeq 6000 paired end sequencing of SAMD00230350	Bacteroides inhibit adiposity	We have previously reported that Bacteroides 2 species, Bacteroides vulgatus and Bacteroides dorei, protect against atherosclerosis. Here, we investigated the impact of Bacteroides treatment on obesity to verified the further possibility of Bacteroides 2 species. Supplementation with Bacteroides spp. for diet-induced obesity (DIO) mice suppressed the weight gain and adiposity in brown adipose tissue BAT. The RNA-seq revealed Bacteroides treatment reduce inflamattory responce in BAT. This was followed by a decrease in the levels of plasma branched-chain a-keto acid (BCKA). Plasma BCKA demonstrated a significant correlation with body weight in not only DIO mice but in lean and obese human beings. We then studied the mechanisms underlying the relationship between BCKA catabolism and obesity. Body weight-dependent catabolic defect in BCKA was observed in BAT in the DIO mice. DIO mice gavaged with BT2, a pharmacological enhancer of BCKA catabolism, significantly decreased the gain in body weight and markedly reduced insulin resistance. Rectal temperature was higher in the DIO mice gavaged with BT2 after cold exposure. Additionally, BAT in DIO mice gavaged with BT2, improved the BCKA catabolism and increased the expression of uncoupling protein 1 in BAT as compared to that in the control group. We further investrigate the effect of Bacteroides-probiotics on the gut microbiota of obese patients in KUHIMM, and found that Bacteroides-probiotics could increase the abundance of Bacteroides 2 species.	human gut metagenome	organismal metagenomes	metagenomes	gut	host	86.02	TRUE	FALSE	0.898419	0.89841
DRR232311	DRP006065	12.451	WGS	size fractionation	Illumina NovaSeq 6000		human gut metagenome	DRX222533	Illumina NovaSeq 6000 paired end sequencing of SAMD00230351	Bacteroides inhibit adiposity	We have previously reported that Bacteroides 2 species, Bacteroides vulgatus and Bacteroides dorei, protect against atherosclerosis. Here, we investigated the impact of Bacteroides treatment on obesity to verified the further possibility of Bacteroides 2 species. Supplementation with Bacteroides spp. for diet-induced obesity (DIO) mice suppressed the weight gain and adiposity in brown adipose tissue BAT. The RNA-seq revealed Bacteroides treatment reduce inflamattory responce in BAT. This was followed by a decrease in the levels of plasma branched-chain a-keto acid (BCKA). Plasma BCKA demonstrated a significant correlation with body weight in not only DIO mice but in lean and obese human beings. We then studied the mechanisms underlying the relationship between BCKA catabolism and obesity. Body weight-dependent catabolic defect in BCKA was observed in BAT in the DIO mice. DIO mice gavaged with BT2, a pharmacological enhancer of BCKA catabolism, significantly decreased the gain in body weight and markedly reduced insulin resistance. Rectal temperature was higher in the DIO mice gavaged with BT2 after cold exposure. Additionally, BAT in DIO mice gavaged with BT2, improved the BCKA catabolism and increased the expression of uncoupling protein 1 in BAT as compared to that in the control group. We further investrigate the effect of Bacteroides-probiotics on the gut microbiota of obese patients in KUHIMM, and found that Bacteroides-probiotics could increase the abundance of Bacteroides 2 species.	human gut metagenome	organismal metagenomes	metagenomes	gut	host	97.69	TRUE	FALSE	0.918916	0.91859
DRR232312	DRP006065	10.582	WGS	size fractionation	Illumina NovaSeq 6000		human gut metagenome	DRX222534	Illumina NovaSeq 6000 paired end sequencing of SAMD00230352	Bacteroides inhibit adiposity	We have previously reported that Bacteroides 2 species, Bacteroides vulgatus and Bacteroides dorei, protect against atherosclerosis. Here, we investigated the impact of Bacteroides treatment on obesity to verified the further possibility of Bacteroides 2 species. Supplementation with Bacteroides spp. for diet-induced obesity (DIO) mice suppressed the weight gain and adiposity in brown adipose tissue BAT. The RNA-seq revealed Bacteroides treatment reduce inflamattory responce in BAT. This was followed by a decrease in the levels of plasma branched-chain a-keto acid (BCKA). Plasma BCKA demonstrated a significant correlation with body weight in not only DIO mice but in lean and obese human beings. We then studied the mechanisms underlying the relationship between BCKA catabolism and obesity. Body weight-dependent catabolic defect in BCKA was observed in BAT in the DIO mice. DIO mice gavaged with BT2, a pharmacological enhancer of BCKA catabolism, significantly decreased the gain in body weight and markedly reduced insulin resistance. Rectal temperature was higher in the DIO mice gavaged with BT2 after cold exposure. Additionally, BAT in DIO mice gavaged with BT2, improved the BCKA catabolism and increased the expression of uncoupling protein 1 in BAT as compared to that in the control group. We further investrigate the effect of Bacteroides-probiotics on the gut microbiota of obese patients in KUHIMM, and found that Bacteroides-probiotics could increase the abundance of Bacteroides 2 species.	human gut metagenome	organismal metagenomes	metagenomes	gut	host	94.22	TRUE	FALSE	0.944846	0.944802
DRR232313	DRP006065	12.819	WGS	size fractionation	Illumina NovaSeq 6000		human gut metagenome	DRX222535	Illumina NovaSeq 6000 paired end sequencing of SAMD00230353	Bacteroides inhibit adiposity	We have previously reported that Bacteroides 2 species, Bacteroides vulgatus and Bacteroides dorei, protect against atherosclerosis. Here, we investigated the impact of Bacteroides treatment on obesity to verified the further possibility of Bacteroides 2 species. Supplementation with Bacteroides spp. for diet-induced obesity (DIO) mice suppressed the weight gain and adiposity in brown adipose tissue BAT. The RNA-seq revealed Bacteroides treatment reduce inflamattory responce in BAT. This was followed by a decrease in the levels of plasma branched-chain a-keto acid (BCKA). Plasma BCKA demonstrated a significant correlation with body weight in not only DIO mice but in lean and obese human beings. We then studied the mechanisms underlying the relationship between BCKA catabolism and obesity. Body weight-dependent catabolic defect in BCKA was observed in BAT in the DIO mice. DIO mice gavaged with BT2, a pharmacological enhancer of BCKA catabolism, significantly decreased the gain in body weight and markedly reduced insulin resistance. Rectal temperature was higher in the DIO mice gavaged with BT2 after cold exposure. Additionally, BAT in DIO mice gavaged with BT2, improved the BCKA catabolism and increased the expression of uncoupling protein 1 in BAT as compared to that in the control group. We further investrigate the effect of Bacteroides-probiotics on the gut microbiota of obese patients in KUHIMM, and found that Bacteroides-probiotics could increase the abundance of Bacteroides 2 species.	human gut metagenome	organismal metagenomes	metagenomes	gut	host	88.88	TRUE	FALSE	0.953958	0.953956
DRR232314	DRP006065	9.574	WGS	size fractionation	Illumina NovaSeq 6000		human gut metagenome	DRX222536	Illumina NovaSeq 6000 paired end sequencing of SAMD00230354	Bacteroides inhibit adiposity	We have previously reported that Bacteroides 2 species, Bacteroides vulgatus and Bacteroides dorei, protect against atherosclerosis. Here, we investigated the impact of Bacteroides treatment on obesity to verified the further possibility of Bacteroides 2 species. Supplementation with Bacteroides spp. for diet-induced obesity (DIO) mice suppressed the weight gain and adiposity in brown adipose tissue BAT. The RNA-seq revealed Bacteroides treatment reduce inflamattory responce in BAT. This was followed by a decrease in the levels of plasma branched-chain a-keto acid (BCKA). Plasma BCKA demonstrated a significant correlation with body weight in not only DIO mice but in lean and obese human beings. We then studied the mechanisms underlying the relationship between BCKA catabolism and obesity. Body weight-dependent catabolic defect in BCKA was observed in BAT in the DIO mice. DIO mice gavaged with BT2, a pharmacological enhancer of BCKA catabolism, significantly decreased the gain in body weight and markedly reduced insulin resistance. Rectal temperature was higher in the DIO mice gavaged with BT2 after cold exposure. Additionally, BAT in DIO mice gavaged with BT2, improved the BCKA catabolism and increased the expression of uncoupling protein 1 in BAT as compared to that in the control group. We further investrigate the effect of Bacteroides-probiotics on the gut microbiota of obese patients in KUHIMM, and found that Bacteroides-probiotics could increase the abundance of Bacteroides 2 species.	human gut metagenome	organismal metagenomes	metagenomes	gut	host	85.97	TRUE	FALSE	0.937532	0.937518
DRR232315	DRP006065	7.832	WGS	size fractionation	Illumina NovaSeq 6000		human gut metagenome	DRX222537	Illumina NovaSeq 6000 paired end sequencing of SAMD00230355	Bacteroides inhibit adiposity	We have previously reported that Bacteroides 2 species, Bacteroides vulgatus and Bacteroides dorei, protect against atherosclerosis. Here, we investigated the impact of Bacteroides treatment on obesity to verified the further possibility of Bacteroides 2 species. Supplementation with Bacteroides spp. for diet-induced obesity (DIO) mice suppressed the weight gain and adiposity in brown adipose tissue BAT. The RNA-seq revealed Bacteroides treatment reduce inflamattory responce in BAT. This was followed by a decrease in the levels of plasma branched-chain a-keto acid (BCKA). Plasma BCKA demonstrated a significant correlation with body weight in not only DIO mice but in lean and obese human beings. We then studied the mechanisms underlying the relationship between BCKA catabolism and obesity. Body weight-dependent catabolic defect in BCKA was observed in BAT in the DIO mice. DIO mice gavaged with BT2, a pharmacological enhancer of BCKA catabolism, significantly decreased the gain in body weight and markedly reduced insulin resistance. Rectal temperature was higher in the DIO mice gavaged with BT2 after cold exposure. Additionally, BAT in DIO mice gavaged with BT2, improved the BCKA catabolism and increased the expression of uncoupling protein 1 in BAT as compared to that in the control group. We further investrigate the effect of Bacteroides-probiotics on the gut microbiota of obese patients in KUHIMM, and found that Bacteroides-probiotics could increase the abundance of Bacteroides 2 species.	human gut metagenome	organismal metagenomes	metagenomes	gut	host	90.54	TRUE	FALSE	0.908844	0.908406
DRR232316	DRP006065	9.403	WGS	size fractionation	Illumina NovaSeq 6000		human gut metagenome	DRX222538	Illumina NovaSeq 6000 paired end sequencing of SAMD00230356	Bacteroides inhibit adiposity	We have previously reported that Bacteroides 2 species, Bacteroides vulgatus and Bacteroides dorei, protect against atherosclerosis. Here, we investigated the impact of Bacteroides treatment on obesity to verified the further possibility of Bacteroides 2 species. Supplementation with Bacteroides spp. for diet-induced obesity (DIO) mice suppressed the weight gain and adiposity in brown adipose tissue BAT. The RNA-seq revealed Bacteroides treatment reduce inflamattory responce in BAT. This was followed by a decrease in the levels of plasma branched-chain a-keto acid (BCKA). Plasma BCKA demonstrated a significant correlation with body weight in not only DIO mice but in lean and obese human beings. We then studied the mechanisms underlying the relationship between BCKA catabolism and obesity. Body weight-dependent catabolic defect in BCKA was observed in BAT in the DIO mice. DIO mice gavaged with BT2, a pharmacological enhancer of BCKA catabolism, significantly decreased the gain in body weight and markedly reduced insulin resistance. Rectal temperature was higher in the DIO mice gavaged with BT2 after cold exposure. Additionally, BAT in DIO mice gavaged with BT2, improved the BCKA catabolism and increased the expression of uncoupling protein 1 in BAT as compared to that in the control group. We further investrigate the effect of Bacteroides-probiotics on the gut microbiota of obese patients in KUHIMM, and found that Bacteroides-probiotics could increase the abundance of Bacteroides 2 species.	human gut metagenome	organismal metagenomes	metagenomes	gut	host	86.08	TRUE	FALSE	0.887406	0.887307
DRR232495	DRP007782	0.297	WGS	RANDOM	Illumina MiSeq	KSt1-Jan17-1m	marine metagenome	DRX222717	Illumina MiSeq paired end sequencing of SAMD00230591	Metagenomic sequences of the Ofunato Bay in 2017	The Ofunato Bay in Iwate Prefecture, Japan, is an enclosed one located at the center of the Sanriku Rias coast in the northwestern region of the Pacific Ocean off Japan and providing an economically and environmentally important asset. To reveal the temporal and spatial changes of the microbial communities in this bay, the seawater samples were monthly collected in 2017 from 3 stations along its length covering the entire region each at upper (1 m) and deeper (8 or 10 m) depths. We sequenced cells trapped on 0.2-Âµm filters, targeting the free-living microbes only, among the sequentially size-fractionated samples on 20.0- 5.0- 0.8- and 0.2-Âµm filters. The whole genome shotgun sequencing was carried out with an Illumina MiSeq sequencing system.	marine metagenome	ecological metagenomes	metagenomes	marine	aquatic	69.32	FALSE	FALSE
DRR232496	DRP007782	1.295	WGS	RANDOM	Illumina MiSeq	KSt1-Feb17-1m	marine metagenome	DRX222718	Illumina MiSeq paired end sequencing of SAMD00230592	Metagenomic sequences of the Ofunato Bay in 2017	The Ofunato Bay in Iwate Prefecture, Japan, is an enclosed one located at the center of the Sanriku Rias coast in the northwestern region of the Pacific Ocean off Japan and providing an economically and environmentally important asset. To reveal the temporal and spatial changes of the microbial communities in this bay, the seawater samples were monthly collected in 2017 from 3 stations along its length covering the entire region each at upper (1 m) and deeper (8 or 10 m) depths. We sequenced cells trapped on 0.2-Âµm filters, targeting the free-living microbes only, among the sequentially size-fractionated samples on 20.0- 5.0- 0.8- and 0.2-Âµm filters. The whole genome shotgun sequencing was carried out with an Illumina MiSeq sequencing system.	marine metagenome	ecological metagenomes	metagenomes	marine	aquatic	61.84	TRUE	FALSE	0.623979	0.627449
DRR232497	DRP007782	0.397	WGS	RANDOM	Illumina MiSeq	KSt1-Mar17-1m	marine metagenome	DRX222719	Illumina MiSeq paired end sequencing of SAMD00230593	Metagenomic sequences of the Ofunato Bay in 2017	The Ofunato Bay in Iwate Prefecture, Japan, is an enclosed one located at the center of the Sanriku Rias coast in the northwestern region of the Pacific Ocean off Japan and providing an economically and environmentally important asset. To reveal the temporal and spatial changes of the microbial communities in this bay, the seawater samples were monthly collected in 2017 from 3 stations along its length covering the entire region each at upper (1 m) and deeper (8 or 10 m) depths. We sequenced cells trapped on 0.2-Âµm filters, targeting the free-living microbes only, among the sequentially size-fractionated samples on 20.0- 5.0- 0.8- and 0.2-Âµm filters. The whole genome shotgun sequencing was carried out with an Illumina MiSeq sequencing system.	marine metagenome	ecological metagenomes	metagenomes	marine	aquatic	58.01	FALSE	FALSE
DRR232498	DRP007782	0.488	WGS	RANDOM	Illumina MiSeq	KSt1-Apr17-1m	marine metagenome	DRX222720	Illumina MiSeq paired end sequencing of SAMD00230594	Metagenomic sequences of the Ofunato Bay in 2017	The Ofunato Bay in Iwate Prefecture, Japan, is an enclosed one located at the center of the Sanriku Rias coast in the northwestern region of the Pacific Ocean off Japan and providing an economically and environmentally important asset. To reveal the temporal and spatial changes of the microbial communities in this bay, the seawater samples were monthly collected in 2017 from 3 stations along its length covering the entire region each at upper (1 m) and deeper (8 or 10 m) depths. We sequenced cells trapped on 0.2-Âµm filters, targeting the free-living microbes only, among the sequentially size-fractionated samples on 20.0- 5.0- 0.8- and 0.2-Âµm filters. The whole genome shotgun sequencing was carried out with an Illumina MiSeq sequencing system.	marine metagenome	ecological metagenomes	metagenomes	marine	aquatic	54.27	FALSE	FALSE
DRR232499	DRP007782	1.112	WGS	RANDOM	Illumina MiSeq	KSt1-May17-1m	marine metagenome	DRX222721	Illumina MiSeq paired end sequencing of SAMD00230595	Metagenomic sequences of the Ofunato Bay in 2017	The Ofunato Bay in Iwate Prefecture, Japan, is an enclosed one located at the center of the Sanriku Rias coast in the northwestern region of the Pacific Ocean off Japan and providing an economically and environmentally important asset. To reveal the temporal and spatial changes of the microbial communities in this bay, the seawater samples were monthly collected in 2017 from 3 stations along its length covering the entire region each at upper (1 m) and deeper (8 or 10 m) depths. We sequenced cells trapped on 0.2-Âµm filters, targeting the free-living microbes only, among the sequentially size-fractionated samples on 20.0- 5.0- 0.8- and 0.2-Âµm filters. The whole genome shotgun sequencing was carried out with an Illumina MiSeq sequencing system.	marine metagenome	ecological metagenomes	metagenomes	marine	aquatic	57.15	TRUE	FALSE	0.646861	0.643927
DRR232500	DRP007782	1.094	WGS	RANDOM	Illumina MiSeq	KSt1-Jun17-1m	marine metagenome	DRX222722	Illumina MiSeq paired end sequencing of SAMD00230596	Metagenomic sequences of the Ofunato Bay in 2017	The Ofunato Bay in Iwate Prefecture, Japan, is an enclosed one located at the center of the Sanriku Rias coast in the northwestern region of the Pacific Ocean off Japan and providing an economically and environmentally important asset. To reveal the temporal and spatial changes of the microbial communities in this bay, the seawater samples were monthly collected in 2017 from 3 stations along its length covering the entire region each at upper (1 m) and deeper (8 or 10 m) depths. We sequenced cells trapped on 0.2-Âµm filters, targeting the free-living microbes only, among the sequentially size-fractionated samples on 20.0- 5.0- 0.8- and 0.2-Âµm filters. The whole genome shotgun sequencing was carried out with an Illumina MiSeq sequencing system.	marine metagenome	ecological metagenomes	metagenomes	marine	aquatic	50.76	TRUE	FALSE	0.517093	0.518669
DRR232501	DRP007782	0.892	WGS	RANDOM	Illumina MiSeq	KSt1-Jul17-1m	marine metagenome	DRX222723	Illumina MiSeq paired end sequencing of SAMD00230597	Metagenomic sequences of the Ofunato Bay in 2017	The Ofunato Bay in Iwate Prefecture, Japan, is an enclosed one located at the center of the Sanriku Rias coast in the northwestern region of the Pacific Ocean off Japan and providing an economically and environmentally important asset. To reveal the temporal and spatial changes of the microbial communities in this bay, the seawater samples were monthly collected in 2017 from 3 stations along its length covering the entire region each at upper (1 m) and deeper (8 or 10 m) depths. We sequenced cells trapped on 0.2-Âµm filters, targeting the free-living microbes only, among the sequentially size-fractionated samples on 20.0- 5.0- 0.8- and 0.2-Âµm filters. The whole genome shotgun sequencing was carried out with an Illumina MiSeq sequencing system.	marine metagenome	ecological metagenomes	metagenomes	marine	aquatic	58.19	FALSE	FALSE
DRR232502	DRP007782	1.318	WGS	RANDOM	Illumina MiSeq	KSt1-Aug17-1m	marine metagenome	DRX222724	Illumina MiSeq paired end sequencing of SAMD00230598	Metagenomic sequences of the Ofunato Bay in 2017	The Ofunato Bay in Iwate Prefecture, Japan, is an enclosed one located at the center of the Sanriku Rias coast in the northwestern region of the Pacific Ocean off Japan and providing an economically and environmentally important asset. To reveal the temporal and spatial changes of the microbial communities in this bay, the seawater samples were monthly collected in 2017 from 3 stations along its length covering the entire region each at upper (1 m) and deeper (8 or 10 m) depths. We sequenced cells trapped on 0.2-Âµm filters, targeting the free-living microbes only, among the sequentially size-fractionated samples on 20.0- 5.0- 0.8- and 0.2-Âµm filters. The whole genome shotgun sequencing was carried out with an Illumina MiSeq sequencing system.	marine metagenome	ecological metagenomes	metagenomes	marine	aquatic	52.42	TRUE	FALSE	0.50011	0.500486
DRR232503	DRP007782	1.197	WGS	RANDOM	Illumina MiSeq	KSt1-Sep17-1m	marine metagenome	DRX222725	Illumina MiSeq paired end sequencing of SAMD00230599	Metagenomic sequences of the Ofunato Bay in 2017	The Ofunato Bay in Iwate Prefecture, Japan, is an enclosed one located at the center of the Sanriku Rias coast in the northwestern region of the Pacific Ocean off Japan and providing an economically and environmentally important asset. To reveal the temporal and spatial changes of the microbial communities in this bay, the seawater samples were monthly collected in 2017 from 3 stations along its length covering the entire region each at upper (1 m) and deeper (8 or 10 m) depths. We sequenced cells trapped on 0.2-Âµm filters, targeting the free-living microbes only, among the sequentially size-fractionated samples on 20.0- 5.0- 0.8- and 0.2-Âµm filters. The whole genome shotgun sequencing was carried out with an Illumina MiSeq sequencing system.	marine metagenome	ecological metagenomes	metagenomes	marine	aquatic	54.79	TRUE	FALSE	0.508517	0.506863
DRR232504	DRP007782	1.274	WGS	RANDOM	Illumina MiSeq	KSt1-Oct17-1m	marine metagenome	DRX222726	Illumina MiSeq paired end sequencing of SAMD00230600	Metagenomic sequences of the Ofunato Bay in 2017	The Ofunato Bay in Iwate Prefecture, Japan, is an enclosed one located at the center of the Sanriku Rias coast in the northwestern region of the Pacific Ocean off Japan and providing an economically and environmentally important asset. To reveal the temporal and spatial changes of the microbial communities in this bay, the seawater samples were monthly collected in 2017 from 3 stations along its length covering the entire region each at upper (1 m) and deeper (8 or 10 m) depths. We sequenced cells trapped on 0.2-Âµm filters, targeting the free-living microbes only, among the sequentially size-fractionated samples on 20.0- 5.0- 0.8- and 0.2-Âµm filters. The whole genome shotgun sequencing was carried out with an Illumina MiSeq sequencing system.	marine metagenome	ecological metagenomes	metagenomes	marine	aquatic	54.46	TRUE	FALSE	0.418336	0.423272
DRR232505	DRP007782	1.145	WGS	RANDOM	Illumina MiSeq	KSt1-Nov17-1m	marine metagenome	DRX222727	Illumina MiSeq paired end sequencing of SAMD00230601	Metagenomic sequences of the Ofunato Bay in 2017	The Ofunato Bay in Iwate Prefecture, Japan, is an enclosed one located at the center of the Sanriku Rias coast in the northwestern region of the Pacific Ocean off Japan and providing an economically and environmentally important asset. To reveal the temporal and spatial changes of the microbial communities in this bay, the seawater samples were monthly collected in 2017 from 3 stations along its length covering the entire region each at upper (1 m) and deeper (8 or 10 m) depths. We sequenced cells trapped on 0.2-Âµm filters, targeting the free-living microbes only, among the sequentially size-fractionated samples on 20.0- 5.0- 0.8- and 0.2-Âµm filters. The whole genome shotgun sequencing was carried out with an Illumina MiSeq sequencing system.	marine metagenome	ecological metagenomes	metagenomes	marine	aquatic	61	TRUE	FALSE	0.423536	0.435204
DRR232506	DRP007782	1.049	WGS	RANDOM	Illumina MiSeq	KSt1-Dec17-1m	marine metagenome	DRX222728	Illumina MiSeq paired end sequencing of SAMD00230602	Metagenomic sequences of the Ofunato Bay in 2017	The Ofunato Bay in Iwate Prefecture, Japan, is an enclosed one located at the center of the Sanriku Rias coast in the northwestern region of the Pacific Ocean off Japan and providing an economically and environmentally important asset. To reveal the temporal and spatial changes of the microbial communities in this bay, the seawater samples were monthly collected in 2017 from 3 stations along its length covering the entire region each at upper (1 m) and deeper (8 or 10 m) depths. We sequenced cells trapped on 0.2-Âµm filters, targeting the free-living microbes only, among the sequentially size-fractionated samples on 20.0- 5.0- 0.8- and 0.2-Âµm filters. The whole genome shotgun sequencing was carried out with an Illumina MiSeq sequencing system.	marine metagenome	ecological metagenomes	metagenomes	marine	aquatic	70.21	TRUE	FALSE	0.462788	0.488288
DRR232507	DRP007782	0.863	WGS	RANDOM	Illumina MiSeq	KSt1-Jan17-8m	marine metagenome	DRX222729	Illumina MiSeq paired end sequencing of SAMD00230603	Metagenomic sequences of the Ofunato Bay in 2017	The Ofunato Bay in Iwate Prefecture, Japan, is an enclosed one located at the center of the Sanriku Rias coast in the northwestern region of the Pacific Ocean off Japan and providing an economically and environmentally important asset. To reveal the temporal and spatial changes of the microbial communities in this bay, the seawater samples were monthly collected in 2017 from 3 stations along its length covering the entire region each at upper (1 m) and deeper (8 or 10 m) depths. We sequenced cells trapped on 0.2-Âµm filters, targeting the free-living microbes only, among the sequentially size-fractionated samples on 20.0- 5.0- 0.8- and 0.2-Âµm filters. The whole genome shotgun sequencing was carried out with an Illumina MiSeq sequencing system.	marine metagenome	ecological metagenomes	metagenomes	marine	aquatic	63.28	FALSE	FALSE
DRR232508	DRP007782	0.477	WGS	RANDOM	Illumina MiSeq	KSt1-Feb17-8m	marine metagenome	DRX222730	Illumina MiSeq paired end sequencing of SAMD00230604	Metagenomic sequences of the Ofunato Bay in 2017	The Ofunato Bay in Iwate Prefecture, Japan, is an enclosed one located at the center of the Sanriku Rias coast in the northwestern region of the Pacific Ocean off Japan and providing an economically and environmentally important asset. To reveal the temporal and spatial changes of the microbial communities in this bay, the seawater samples were monthly collected in 2017 from 3 stations along its length covering the entire region each at upper (1 m) and deeper (8 or 10 m) depths. We sequenced cells trapped on 0.2-Âµm filters, targeting the free-living microbes only, among the sequentially size-fractionated samples on 20.0- 5.0- 0.8- and 0.2-Âµm filters. The whole genome shotgun sequencing was carried out with an Illumina MiSeq sequencing system.	marine metagenome	ecological metagenomes	metagenomes	marine	aquatic	65.02	FALSE	FALSE
DRR232509	DRP007782	0.544	WGS	RANDOM	Illumina MiSeq	KSt1-Mar17-8m	marine metagenome	DRX222731	Illumina MiSeq paired end sequencing of SAMD00230605	Metagenomic sequences of the Ofunato Bay in 2017	The Ofunato Bay in Iwate Prefecture, Japan, is an enclosed one located at the center of the Sanriku Rias coast in the northwestern region of the Pacific Ocean off Japan and providing an economically and environmentally important asset. To reveal the temporal and spatial changes of the microbial communities in this bay, the seawater samples were monthly collected in 2017 from 3 stations along its length covering the entire region each at upper (1 m) and deeper (8 or 10 m) depths. We sequenced cells trapped on 0.2-Âµm filters, targeting the free-living microbes only, among the sequentially size-fractionated samples on 20.0- 5.0- 0.8- and 0.2-Âµm filters. The whole genome shotgun sequencing was carried out with an Illumina MiSeq sequencing system.	marine metagenome	ecological metagenomes	metagenomes	marine	aquatic	60.25	FALSE	FALSE
DRR232510	DRP007782	1.096	WGS	RANDOM	Illumina MiSeq	KSt1-Apr17-8m	marine metagenome	DRX222732	Illumina MiSeq paired end sequencing of SAMD00230606	Metagenomic sequences of the Ofunato Bay in 2017	The Ofunato Bay in Iwate Prefecture, Japan, is an enclosed one located at the center of the Sanriku Rias coast in the northwestern region of the Pacific Ocean off Japan and providing an economically and environmentally important asset. To reveal the temporal and spatial changes of the microbial communities in this bay, the seawater samples were monthly collected in 2017 from 3 stations along its length covering the entire region each at upper (1 m) and deeper (8 or 10 m) depths. We sequenced cells trapped on 0.2-Âµm filters, targeting the free-living microbes only, among the sequentially size-fractionated samples on 20.0- 5.0- 0.8- and 0.2-Âµm filters. The whole genome shotgun sequencing was carried out with an Illumina MiSeq sequencing system.	marine metagenome	ecological metagenomes	metagenomes	marine	aquatic	48.63	TRUE	FALSE	0.563323	0.561041
DRR232511	DRP007782	1.195	WGS	RANDOM	Illumina MiSeq	KSt1-May17-8m	marine metagenome	DRX222733	Illumina MiSeq paired end sequencing of SAMD00230607	Metagenomic sequences of the Ofunato Bay in 2017	The Ofunato Bay in Iwate Prefecture, Japan, is an enclosed one located at the center of the Sanriku Rias coast in the northwestern region of the Pacific Ocean off Japan and providing an economically and environmentally important asset. To reveal the temporal and spatial changes of the microbial communities in this bay, the seawater samples were monthly collected in 2017 from 3 stations along its length covering the entire region each at upper (1 m) and deeper (8 or 10 m) depths. We sequenced cells trapped on 0.2-Âµm filters, targeting the free-living microbes only, among the sequentially size-fractionated samples on 20.0- 5.0- 0.8- and 0.2-Âµm filters. The whole genome shotgun sequencing was carried out with an Illumina MiSeq sequencing system.	marine metagenome	ecological metagenomes	metagenomes	marine	aquatic	58.48	TRUE	FALSE	0.639777	0.637584
DRR232512	DRP007782	1.108	WGS	RANDOM	Illumina MiSeq	KSt1-Jun17-8m	marine metagenome	DRX222734	Illumina MiSeq paired end sequencing of SAMD00230608	Metagenomic sequences of the Ofunato Bay in 2017	The Ofunato Bay in Iwate Prefecture, Japan, is an enclosed one located at the center of the Sanriku Rias coast in the northwestern region of the Pacific Ocean off Japan and providing an economically and environmentally important asset. To reveal the temporal and spatial changes of the microbial communities in this bay, the seawater samples were monthly collected in 2017 from 3 stations along its length covering the entire region each at upper (1 m) and deeper (8 or 10 m) depths. We sequenced cells trapped on 0.2-Âµm filters, targeting the free-living microbes only, among the sequentially size-fractionated samples on 20.0- 5.0- 0.8- and 0.2-Âµm filters. The whole genome shotgun sequencing was carried out with an Illumina MiSeq sequencing system.	marine metagenome	ecological metagenomes	metagenomes	marine	aquatic	52.48	TRUE	FALSE	0.501767	0.50309
DRR232513	DRP007782	1.344	WGS	RANDOM	Illumina MiSeq	KSt1-Jul17-8m	marine metagenome	DRX222735	Illumina MiSeq paired end sequencing of SAMD00230609	Metagenomic sequences of the Ofunato Bay in 2017	The Ofunato Bay in Iwate Prefecture, Japan, is an enclosed one located at the center of the Sanriku Rias coast in the northwestern region of the Pacific Ocean off Japan and providing an economically and environmentally important asset. To reveal the temporal and spatial changes of the microbial communities in this bay, the seawater samples were monthly collected in 2017 from 3 stations along its length covering the entire region each at upper (1 m) and deeper (8 or 10 m) depths. We sequenced cells trapped on 0.2-Âµm filters, targeting the free-living microbes only, among the sequentially size-fractionated samples on 20.0- 5.0- 0.8- and 0.2-Âµm filters. The whole genome shotgun sequencing was carried out with an Illumina MiSeq sequencing system.	marine metagenome	ecological metagenomes	metagenomes	marine	aquatic	54.91	TRUE	FALSE	0.48157	0.482037
DRR232514	DRP007782	0.813	WGS	RANDOM	Illumina MiSeq	KSt1-Aug17-8m	marine metagenome	DRX222736	Illumina MiSeq paired end sequencing of SAMD00230610	Metagenomic sequences of the Ofunato Bay in 2017	The Ofunato Bay in Iwate Prefecture, Japan, is an enclosed one located at the center of the Sanriku Rias coast in the northwestern region of the Pacific Ocean off Japan and providing an economically and environmentally important asset. To reveal the temporal and spatial changes of the microbial communities in this bay, the seawater samples were monthly collected in 2017 from 3 stations along its length covering the entire region each at upper (1 m) and deeper (8 or 10 m) depths. We sequenced cells trapped on 0.2-Âµm filters, targeting the free-living microbes only, among the sequentially size-fractionated samples on 20.0- 5.0- 0.8- and 0.2-Âµm filters. The whole genome shotgun sequencing was carried out with an Illumina MiSeq sequencing system.	marine metagenome	ecological metagenomes	metagenomes	marine	aquatic	48.85	FALSE	FALSE
DRR232515	DRP007782	1.09	WGS	RANDOM	Illumina MiSeq	KSt1-Sep17-8m	marine metagenome	DRX222737	Illumina MiSeq paired end sequencing of SAMD00230611	Metagenomic sequences of the Ofunato Bay in 2017	The Ofunato Bay in Iwate Prefecture, Japan, is an enclosed one located at the center of the Sanriku Rias coast in the northwestern region of the Pacific Ocean off Japan and providing an economically and environmentally important asset. To reveal the temporal and spatial changes of the microbial communities in this bay, the seawater samples were monthly collected in 2017 from 3 stations along its length covering the entire region each at upper (1 m) and deeper (8 or 10 m) depths. We sequenced cells trapped on 0.2-Âµm filters, targeting the free-living microbes only, among the sequentially size-fractionated samples on 20.0- 5.0- 0.8- and 0.2-Âµm filters. The whole genome shotgun sequencing was carried out with an Illumina MiSeq sequencing system.	marine metagenome	ecological metagenomes	metagenomes	marine	aquatic	61.39	TRUE	FALSE	0.400477	0.406113
DRR232516	DRP007782	1.168	WGS	RANDOM	Illumina MiSeq	KSt1-Oct17-8m	marine metagenome	DRX222738	Illumina MiSeq paired end sequencing of SAMD00230612	Metagenomic sequences of the Ofunato Bay in 2017	The Ofunato Bay in Iwate Prefecture, Japan, is an enclosed one located at the center of the Sanriku Rias coast in the northwestern region of the Pacific Ocean off Japan and providing an economically and environmentally important asset. To reveal the temporal and spatial changes of the microbial communities in this bay, the seawater samples were monthly collected in 2017 from 3 stations along its length covering the entire region each at upper (1 m) and deeper (8 or 10 m) depths. We sequenced cells trapped on 0.2-Âµm filters, targeting the free-living microbes only, among the sequentially size-fractionated samples on 20.0- 5.0- 0.8- and 0.2-Âµm filters. The whole genome shotgun sequencing was carried out with an Illumina MiSeq sequencing system.	marine metagenome	ecological metagenomes	metagenomes	marine	aquatic	60.2	TRUE	FALSE	0.372506	0.384575
DRR232517	DRP007782	1.053	WGS	RANDOM	Illumina MiSeq	KSt1-Nov17-8m	marine metagenome	DRX222739	Illumina MiSeq paired end sequencing of SAMD00230613	Metagenomic sequences of the Ofunato Bay in 2017	The Ofunato Bay in Iwate Prefecture, Japan, is an enclosed one located at the center of the Sanriku Rias coast in the northwestern region of the Pacific Ocean off Japan and providing an economically and environmentally important asset. To reveal the temporal and spatial changes of the microbial communities in this bay, the seawater samples were monthly collected in 2017 from 3 stations along its length covering the entire region each at upper (1 m) and deeper (8 or 10 m) depths. We sequenced cells trapped on 0.2-Âµm filters, targeting the free-living microbes only, among the sequentially size-fractionated samples on 20.0- 5.0- 0.8- and 0.2-Âµm filters. The whole genome shotgun sequencing was carried out with an Illumina MiSeq sequencing system.	marine metagenome	ecological metagenomes	metagenomes	marine	aquatic	68.35	TRUE	FALSE	0.410941	0.423873
DRR232518	DRP007782	0.878	WGS	RANDOM	Illumina MiSeq	KSt1-Dec17-8m	marine metagenome	DRX222740	Illumina MiSeq paired end sequencing of SAMD00230614	Metagenomic sequences of the Ofunato Bay in 2017	The Ofunato Bay in Iwate Prefecture, Japan, is an enclosed one located at the center of the Sanriku Rias coast in the northwestern region of the Pacific Ocean off Japan and providing an economically and environmentally important asset. To reveal the temporal and spatial changes of the microbial communities in this bay, the seawater samples were monthly collected in 2017 from 3 stations along its length covering the entire region each at upper (1 m) and deeper (8 or 10 m) depths. We sequenced cells trapped on 0.2-Âµm filters, targeting the free-living microbes only, among the sequentially size-fractionated samples on 20.0- 5.0- 0.8- and 0.2-Âµm filters. The whole genome shotgun sequencing was carried out with an Illumina MiSeq sequencing system.	marine metagenome	ecological metagenomes	metagenomes	marine	aquatic	68.58	FALSE	FALSE
DRR232519	DRP007782	1.329	WGS	RANDOM	Illumina MiSeq	KSt2-Jan17-1m	marine metagenome	DRX222741	Illumina MiSeq paired end sequencing of SAMD00230615	Metagenomic sequences of the Ofunato Bay in 2017	The Ofunato Bay in Iwate Prefecture, Japan, is an enclosed one located at the center of the Sanriku Rias coast in the northwestern region of the Pacific Ocean off Japan and providing an economically and environmentally important asset. To reveal the temporal and spatial changes of the microbial communities in this bay, the seawater samples were monthly collected in 2017 from 3 stations along its length covering the entire region each at upper (1 m) and deeper (8 or 10 m) depths. We sequenced cells trapped on 0.2-Âµm filters, targeting the free-living microbes only, among the sequentially size-fractionated samples on 20.0- 5.0- 0.8- and 0.2-Âµm filters. The whole genome shotgun sequencing was carried out with an Illumina MiSeq sequencing system.	marine metagenome	ecological metagenomes	metagenomes	marine	aquatic	62.16	TRUE	FALSE	0.49846	0.523778
DRR232520	DRP007782	0.991	WGS	RANDOM	Illumina MiSeq	KSt2-Feb17-1m	marine metagenome	DRX222742	Illumina MiSeq paired end sequencing of SAMD00230616	Metagenomic sequences of the Ofunato Bay in 2017	The Ofunato Bay in Iwate Prefecture, Japan, is an enclosed one located at the center of the Sanriku Rias coast in the northwestern region of the Pacific Ocean off Japan and providing an economically and environmentally important asset. To reveal the temporal and spatial changes of the microbial communities in this bay, the seawater samples were monthly collected in 2017 from 3 stations along its length covering the entire region each at upper (1 m) and deeper (8 or 10 m) depths. We sequenced cells trapped on 0.2-Âµm filters, targeting the free-living microbes only, among the sequentially size-fractionated samples on 20.0- 5.0- 0.8- and 0.2-Âµm filters. The whole genome shotgun sequencing was carried out with an Illumina MiSeq sequencing system.	marine metagenome	ecological metagenomes	metagenomes	marine	aquatic	63.55	FALSE	FALSE
DRR232521	DRP007782	1.148	WGS	RANDOM	Illumina MiSeq	KSt2-Mar17-1m	marine metagenome	DRX222743	Illumina MiSeq paired end sequencing of SAMD00230617	Metagenomic sequences of the Ofunato Bay in 2017	The Ofunato Bay in Iwate Prefecture, Japan, is an enclosed one located at the center of the Sanriku Rias coast in the northwestern region of the Pacific Ocean off Japan and providing an economically and environmentally important asset. To reveal the temporal and spatial changes of the microbial communities in this bay, the seawater samples were monthly collected in 2017 from 3 stations along its length covering the entire region each at upper (1 m) and deeper (8 or 10 m) depths. We sequenced cells trapped on 0.2-Âµm filters, targeting the free-living microbes only, among the sequentially size-fractionated samples on 20.0- 5.0- 0.8- and 0.2-Âµm filters. The whole genome shotgun sequencing was carried out with an Illumina MiSeq sequencing system.	marine metagenome	ecological metagenomes	metagenomes	marine	aquatic	57.22	TRUE	FALSE	0.658226	0.659659
DRR232522	DRP007782	0.586	WGS	RANDOM	Illumina MiSeq	KSt2-Apr17-1m	marine metagenome	DRX222744	Illumina MiSeq paired end sequencing of SAMD00230618	Metagenomic sequences of the Ofunato Bay in 2017	The Ofunato Bay in Iwate Prefecture, Japan, is an enclosed one located at the center of the Sanriku Rias coast in the northwestern region of the Pacific Ocean off Japan and providing an economically and environmentally important asset. To reveal the temporal and spatial changes of the microbial communities in this bay, the seawater samples were monthly collected in 2017 from 3 stations along its length covering the entire region each at upper (1 m) and deeper (8 or 10 m) depths. We sequenced cells trapped on 0.2-Âµm filters, targeting the free-living microbes only, among the sequentially size-fractionated samples on 20.0- 5.0- 0.8- and 0.2-Âµm filters. The whole genome shotgun sequencing was carried out with an Illumina MiSeq sequencing system.	marine metagenome	ecological metagenomes	metagenomes	marine	aquatic	48.71	FALSE	FALSE
DRR232523	DRP007782	0.873	WGS	RANDOM	Illumina MiSeq	KSt2-May17-1m	marine metagenome	DRX222745	Illumina MiSeq paired end sequencing of SAMD00230619	Metagenomic sequences of the Ofunato Bay in 2017	The Ofunato Bay in Iwate Prefecture, Japan, is an enclosed one located at the center of the Sanriku Rias coast in the northwestern region of the Pacific Ocean off Japan and providing an economically and environmentally important asset. To reveal the temporal and spatial changes of the microbial communities in this bay, the seawater samples were monthly collected in 2017 from 3 stations along its length covering the entire region each at upper (1 m) and deeper (8 or 10 m) depths. We sequenced cells trapped on 0.2-Âµm filters, targeting the free-living microbes only, among the sequentially size-fractionated samples on 20.0- 5.0- 0.8- and 0.2-Âµm filters. The whole genome shotgun sequencing was carried out with an Illumina MiSeq sequencing system.	marine metagenome	ecological metagenomes	metagenomes	marine	aquatic	66.15	FALSE	FALSE
DRR232524	DRP007782	1.198	WGS	RANDOM	Illumina MiSeq	KSt2-Jun17-1m	marine metagenome	DRX222746	Illumina MiSeq paired end sequencing of SAMD00230620	Metagenomic sequences of the Ofunato Bay in 2017	The Ofunato Bay in Iwate Prefecture, Japan, is an enclosed one located at the center of the Sanriku Rias coast in the northwestern region of the Pacific Ocean off Japan and providing an economically and environmentally important asset. To reveal the temporal and spatial changes of the microbial communities in this bay, the seawater samples were monthly collected in 2017 from 3 stations along its length covering the entire region each at upper (1 m) and deeper (8 or 10 m) depths. We sequenced cells trapped on 0.2-Âµm filters, targeting the free-living microbes only, among the sequentially size-fractionated samples on 20.0- 5.0- 0.8- and 0.2-Âµm filters. The whole genome shotgun sequencing was carried out with an Illumina MiSeq sequencing system.	marine metagenome	ecological metagenomes	metagenomes	marine	aquatic	53.56	TRUE	FALSE	0.552236	0.552066
DRR232525	DRP007782	1.131	WGS	RANDOM	Illumina MiSeq	KSt2-Jul17-1m	marine metagenome	DRX222747	Illumina MiSeq paired end sequencing of SAMD00230621	Metagenomic sequences of the Ofunato Bay in 2017	The Ofunato Bay in Iwate Prefecture, Japan, is an enclosed one located at the center of the Sanriku Rias coast in the northwestern region of the Pacific Ocean off Japan and providing an economically and environmentally important asset. To reveal the temporal and spatial changes of the microbial communities in this bay, the seawater samples were monthly collected in 2017 from 3 stations along its length covering the entire region each at upper (1 m) and deeper (8 or 10 m) depths. We sequenced cells trapped on 0.2-Âµm filters, targeting the free-living microbes only, among the sequentially size-fractionated samples on 20.0- 5.0- 0.8- and 0.2-Âµm filters. The whole genome shotgun sequencing was carried out with an Illumina MiSeq sequencing system.	marine metagenome	ecological metagenomes	metagenomes	marine	aquatic	58.81	TRUE	FALSE	0.527999	0.525295
DRR232526	DRP007782	0.905	WGS	RANDOM	Illumina MiSeq	KSt2-Aug17-1m	marine metagenome	DRX222748	Illumina MiSeq paired end sequencing of SAMD00230622	Metagenomic sequences of the Ofunato Bay in 2017	The Ofunato Bay in Iwate Prefecture, Japan, is an enclosed one located at the center of the Sanriku Rias coast in the northwestern region of the Pacific Ocean off Japan and providing an economically and environmentally important asset. To reveal the temporal and spatial changes of the microbial communities in this bay, the seawater samples were monthly collected in 2017 from 3 stations along its length covering the entire region each at upper (1 m) and deeper (8 or 10 m) depths. We sequenced cells trapped on 0.2-Âµm filters, targeting the free-living microbes only, among the sequentially size-fractionated samples on 20.0- 5.0- 0.8- and 0.2-Âµm filters. The whole genome shotgun sequencing was carried out with an Illumina MiSeq sequencing system.	marine metagenome	ecological metagenomes	metagenomes	marine	aquatic	56.91	FALSE	FALSE
DRR232527	DRP007782	1.132	WGS	RANDOM	Illumina MiSeq	KSt2-Sep17-1m	marine metagenome	DRX222749	Illumina MiSeq paired end sequencing of SAMD00230623	Metagenomic sequences of the Ofunato Bay in 2017	The Ofunato Bay in Iwate Prefecture, Japan, is an enclosed one located at the center of the Sanriku Rias coast in the northwestern region of the Pacific Ocean off Japan and providing an economically and environmentally important asset. To reveal the temporal and spatial changes of the microbial communities in this bay, the seawater samples were monthly collected in 2017 from 3 stations along its length covering the entire region each at upper (1 m) and deeper (8 or 10 m) depths. We sequenced cells trapped on 0.2-Âµm filters, targeting the free-living microbes only, among the sequentially size-fractionated samples on 20.0- 5.0- 0.8- and 0.2-Âµm filters. The whole genome shotgun sequencing was carried out with an Illumina MiSeq sequencing system.	marine metagenome	ecological metagenomes	metagenomes	marine	aquatic	58.68	TRUE	FALSE	0.533224	0.530802
DRR232528	DRP007782	1.04	WGS	RANDOM	Illumina MiSeq	KSt2-Oct17-1m	marine metagenome	DRX222750	Illumina MiSeq paired end sequencing of SAMD00230624	Metagenomic sequences of the Ofunato Bay in 2017	The Ofunato Bay in Iwate Prefecture, Japan, is an enclosed one located at the center of the Sanriku Rias coast in the northwestern region of the Pacific Ocean off Japan and providing an economically and environmentally important asset. To reveal the temporal and spatial changes of the microbial communities in this bay, the seawater samples were monthly collected in 2017 from 3 stations along its length covering the entire region each at upper (1 m) and deeper (8 or 10 m) depths. We sequenced cells trapped on 0.2-Âµm filters, targeting the free-living microbes only, among the sequentially size-fractionated samples on 20.0- 5.0- 0.8- and 0.2-Âµm filters. The whole genome shotgun sequencing was carried out with an Illumina MiSeq sequencing system.	marine metagenome	ecological metagenomes	metagenomes	marine	aquatic	60.98	TRUE	FALSE	0.451955	0.460085
DRR232529	DRP007782	1.104	WGS	RANDOM	Illumina MiSeq	KSt2-Nov17-1m	marine metagenome	DRX222751	Illumina MiSeq paired end sequencing of SAMD00230625	Metagenomic sequences of the Ofunato Bay in 2017	The Ofunato Bay in Iwate Prefecture, Japan, is an enclosed one located at the center of the Sanriku Rias coast in the northwestern region of the Pacific Ocean off Japan and providing an economically and environmentally important asset. To reveal the temporal and spatial changes of the microbial communities in this bay, the seawater samples were monthly collected in 2017 from 3 stations along its length covering the entire region each at upper (1 m) and deeper (8 or 10 m) depths. We sequenced cells trapped on 0.2-Âµm filters, targeting the free-living microbes only, among the sequentially size-fractionated samples on 20.0- 5.0- 0.8- and 0.2-Âµm filters. The whole genome shotgun sequencing was carried out with an Illumina MiSeq sequencing system.	marine metagenome	ecological metagenomes	metagenomes	marine	aquatic	63.56	TRUE	FALSE	0.450663	0.465713
DRR232530	DRP007782	0.883	WGS	RANDOM	Illumina MiSeq	KSt2-Dec17-1m	marine metagenome	DRX222752	Illumina MiSeq paired end sequencing of SAMD00230626	Metagenomic sequences of the Ofunato Bay in 2017	The Ofunato Bay in Iwate Prefecture, Japan, is an enclosed one located at the center of the Sanriku Rias coast in the northwestern region of the Pacific Ocean off Japan and providing an economically and environmentally important asset. To reveal the temporal and spatial changes of the microbial communities in this bay, the seawater samples were monthly collected in 2017 from 3 stations along its length covering the entire region each at upper (1 m) and deeper (8 or 10 m) depths. We sequenced cells trapped on 0.2-Âµm filters, targeting the free-living microbes only, among the sequentially size-fractionated samples on 20.0- 5.0- 0.8- and 0.2-Âµm filters. The whole genome shotgun sequencing was carried out with an Illumina MiSeq sequencing system.	marine metagenome	ecological metagenomes	metagenomes	marine	aquatic	74.07	FALSE	FALSE
DRR232531	DRP007782	1.246	WGS	RANDOM	Illumina MiSeq	KSt2-Jan17-10m	marine metagenome	DRX222753	Illumina MiSeq paired end sequencing of SAMD00230627	Metagenomic sequences of the Ofunato Bay in 2017	The Ofunato Bay in Iwate Prefecture, Japan, is an enclosed one located at the center of the Sanriku Rias coast in the northwestern region of the Pacific Ocean off Japan and providing an economically and environmentally important asset. To reveal the temporal and spatial changes of the microbial communities in this bay, the seawater samples were monthly collected in 2017 from 3 stations along its length covering the entire region each at upper (1 m) and deeper (8 or 10 m) depths. We sequenced cells trapped on 0.2-Âµm filters, targeting the free-living microbes only, among the sequentially size-fractionated samples on 20.0- 5.0- 0.8- and 0.2-Âµm filters. The whole genome shotgun sequencing was carried out with an Illumina MiSeq sequencing system.	marine metagenome	ecological metagenomes	metagenomes	marine	aquatic	61.46	TRUE	FALSE	0.492509	0.516175
DRR232532	DRP007782	0.68	WGS	RANDOM	Illumina MiSeq	KSt2-Feb17-10m	marine metagenome	DRX222754	Illumina MiSeq paired end sequencing of SAMD00230628	Metagenomic sequences of the Ofunato Bay in 2017	The Ofunato Bay in Iwate Prefecture, Japan, is an enclosed one located at the center of the Sanriku Rias coast in the northwestern region of the Pacific Ocean off Japan and providing an economically and environmentally important asset. To reveal the temporal and spatial changes of the microbial communities in this bay, the seawater samples were monthly collected in 2017 from 3 stations along its length covering the entire region each at upper (1 m) and deeper (8 or 10 m) depths. We sequenced cells trapped on 0.2-Âµm filters, targeting the free-living microbes only, among the sequentially size-fractionated samples on 20.0- 5.0- 0.8- and 0.2-Âµm filters. The whole genome shotgun sequencing was carried out with an Illumina MiSeq sequencing system.	marine metagenome	ecological metagenomes	metagenomes	marine	aquatic	64.89	FALSE	FALSE
DRR232533	DRP007782	0.679	WGS	RANDOM	Illumina MiSeq	KSt2-Mar17-10m	marine metagenome	DRX222755	Illumina MiSeq paired end sequencing of SAMD00230629	Metagenomic sequences of the Ofunato Bay in 2017	The Ofunato Bay in Iwate Prefecture, Japan, is an enclosed one located at the center of the Sanriku Rias coast in the northwestern region of the Pacific Ocean off Japan and providing an economically and environmentally important asset. To reveal the temporal and spatial changes of the microbial communities in this bay, the seawater samples were monthly collected in 2017 from 3 stations along its length covering the entire region each at upper (1 m) and deeper (8 or 10 m) depths. We sequenced cells trapped on 0.2-Âµm filters, targeting the free-living microbes only, among the sequentially size-fractionated samples on 20.0- 5.0- 0.8- and 0.2-Âµm filters. The whole genome shotgun sequencing was carried out with an Illumina MiSeq sequencing system.	marine metagenome	ecological metagenomes	metagenomes	marine	aquatic	69.91	FALSE	FALSE
DRR232534	DRP007782	0.506	WGS	RANDOM	Illumina MiSeq	KSt2-Apr17-10m	marine metagenome	DRX222756	Illumina MiSeq paired end sequencing of SAMD00230630	Metagenomic sequences of the Ofunato Bay in 2017	The Ofunato Bay in Iwate Prefecture, Japan, is an enclosed one located at the center of the Sanriku Rias coast in the northwestern region of the Pacific Ocean off Japan and providing an economically and environmentally important asset. To reveal the temporal and spatial changes of the microbial communities in this bay, the seawater samples were monthly collected in 2017 from 3 stations along its length covering the entire region each at upper (1 m) and deeper (8 or 10 m) depths. We sequenced cells trapped on 0.2-Âµm filters, targeting the free-living microbes only, among the sequentially size-fractionated samples on 20.0- 5.0- 0.8- and 0.2-Âµm filters. The whole genome shotgun sequencing was carried out with an Illumina MiSeq sequencing system.	marine metagenome	ecological metagenomes	metagenomes	marine	aquatic	65.44	FALSE	FALSE
DRR232535	DRP007782	1.478	WGS	RANDOM	Illumina MiSeq	KSt2-May17-10m	marine metagenome	DRX222757	Illumina MiSeq paired end sequencing of SAMD00230631	Metagenomic sequences of the Ofunato Bay in 2017	The Ofunato Bay in Iwate Prefecture, Japan, is an enclosed one located at the center of the Sanriku Rias coast in the northwestern region of the Pacific Ocean off Japan and providing an economically and environmentally important asset. To reveal the temporal and spatial changes of the microbial communities in this bay, the seawater samples were monthly collected in 2017 from 3 stations along its length covering the entire region each at upper (1 m) and deeper (8 or 10 m) depths. We sequenced cells trapped on 0.2-Âµm filters, targeting the free-living microbes only, among the sequentially size-fractionated samples on 20.0- 5.0- 0.8- and 0.2-Âµm filters. The whole genome shotgun sequencing was carried out with an Illumina MiSeq sequencing system.	marine metagenome	ecological metagenomes	metagenomes	marine	aquatic	54.44	TRUE	FALSE	0.589058	0.583778
DRR232536	DRP007782	1.035	WGS	RANDOM	Illumina MiSeq	KSt2-Jun17-10m	marine metagenome	DRX222758	Illumina MiSeq paired end sequencing of SAMD00230632	Metagenomic sequences of the Ofunato Bay in 2017	The Ofunato Bay in Iwate Prefecture, Japan, is an enclosed one located at the center of the Sanriku Rias coast in the northwestern region of the Pacific Ocean off Japan and providing an economically and environmentally important asset. To reveal the temporal and spatial changes of the microbial communities in this bay, the seawater samples were monthly collected in 2017 from 3 stations along its length covering the entire region each at upper (1 m) and deeper (8 or 10 m) depths. We sequenced cells trapped on 0.2-Âµm filters, targeting the free-living microbes only, among the sequentially size-fractionated samples on 20.0- 5.0- 0.8- and 0.2-Âµm filters. The whole genome shotgun sequencing was carried out with an Illumina MiSeq sequencing system.	marine metagenome	ecological metagenomes	metagenomes	marine	aquatic	57.18	TRUE	FALSE	0.472864	0.474528
DRR232537	DRP007782	1.075	WGS	RANDOM	Illumina MiSeq	KSt2-Jul17-10m	marine metagenome	DRX222759	Illumina MiSeq paired end sequencing of SAMD00230633	Metagenomic sequences of the Ofunato Bay in 2017	The Ofunato Bay in Iwate Prefecture, Japan, is an enclosed one located at the center of the Sanriku Rias coast in the northwestern region of the Pacific Ocean off Japan and providing an economically and environmentally important asset. To reveal the temporal and spatial changes of the microbial communities in this bay, the seawater samples were monthly collected in 2017 from 3 stations along its length covering the entire region each at upper (1 m) and deeper (8 or 10 m) depths. We sequenced cells trapped on 0.2-Âµm filters, targeting the free-living microbes only, among the sequentially size-fractionated samples on 20.0- 5.0- 0.8- and 0.2-Âµm filters. The whole genome shotgun sequencing was carried out with an Illumina MiSeq sequencing system.	marine metagenome	ecological metagenomes	metagenomes	marine	aquatic	55.13	TRUE	FALSE	0.38323	0.384845
DRR232538	DRP007782	0.872	WGS	RANDOM	Illumina MiSeq	KSt2-Aug17-10m	marine metagenome	DRX222760	Illumina MiSeq paired end sequencing of SAMD00230634	Metagenomic sequences of the Ofunato Bay in 2017	The Ofunato Bay in Iwate Prefecture, Japan, is an enclosed one located at the center of the Sanriku Rias coast in the northwestern region of the Pacific Ocean off Japan and providing an economically and environmentally important asset. To reveal the temporal and spatial changes of the microbial communities in this bay, the seawater samples were monthly collected in 2017 from 3 stations along its length covering the entire region each at upper (1 m) and deeper (8 or 10 m) depths. We sequenced cells trapped on 0.2-Âµm filters, targeting the free-living microbes only, among the sequentially size-fractionated samples on 20.0- 5.0- 0.8- and 0.2-Âµm filters. The whole genome shotgun sequencing was carried out with an Illumina MiSeq sequencing system.	marine metagenome	ecological metagenomes	metagenomes	marine	aquatic	57.87	FALSE	FALSE
DRR232539	DRP007782	0.772	WGS	RANDOM	Illumina MiSeq	KSt2-Sep17-10m	marine metagenome	DRX222761	Illumina MiSeq paired end sequencing of SAMD00230635	Metagenomic sequences of the Ofunato Bay in 2017	The Ofunato Bay in Iwate Prefecture, Japan, is an enclosed one located at the center of the Sanriku Rias coast in the northwestern region of the Pacific Ocean off Japan and providing an economically and environmentally important asset. To reveal the temporal and spatial changes of the microbial communities in this bay, the seawater samples were monthly collected in 2017 from 3 stations along its length covering the entire region each at upper (1 m) and deeper (8 or 10 m) depths. We sequenced cells trapped on 0.2-Âµm filters, targeting the free-living microbes only, among the sequentially size-fractionated samples on 20.0- 5.0- 0.8- and 0.2-Âµm filters. The whole genome shotgun sequencing was carried out with an Illumina MiSeq sequencing system.	marine metagenome	ecological metagenomes	metagenomes	marine	aquatic	62.92	FALSE	FALSE
DRR232540	DRP007782	1.17	WGS	RANDOM	Illumina MiSeq	KSt2-Oct17-10m	marine metagenome	DRX222762	Illumina MiSeq paired end sequencing of SAMD00230636	Metagenomic sequences of the Ofunato Bay in 2017	The Ofunato Bay in Iwate Prefecture, Japan, is an enclosed one located at the center of the Sanriku Rias coast in the northwestern region of the Pacific Ocean off Japan and providing an economically and environmentally important asset. To reveal the temporal and spatial changes of the microbial communities in this bay, the seawater samples were monthly collected in 2017 from 3 stations along its length covering the entire region each at upper (1 m) and deeper (8 or 10 m) depths. We sequenced cells trapped on 0.2-Âµm filters, targeting the free-living microbes only, among the sequentially size-fractionated samples on 20.0- 5.0- 0.8- and 0.2-Âµm filters. The whole genome shotgun sequencing was carried out with an Illumina MiSeq sequencing system.	marine metagenome	ecological metagenomes	metagenomes	marine	aquatic	61.85	TRUE	FALSE	0.343251	0.348611
DRR232541	DRP007782	0.875	WGS	RANDOM	Illumina MiSeq	KSt2-Nov17-10m	marine metagenome	DRX222763	Illumina MiSeq paired end sequencing of SAMD00230637	Metagenomic sequences of the Ofunato Bay in 2017	The Ofunato Bay in Iwate Prefecture, Japan, is an enclosed one located at the center of the Sanriku Rias coast in the northwestern region of the Pacific Ocean off Japan and providing an economically and environmentally important asset. To reveal the temporal and spatial changes of the microbial communities in this bay, the seawater samples were monthly collected in 2017 from 3 stations along its length covering the entire region each at upper (1 m) and deeper (8 or 10 m) depths. We sequenced cells trapped on 0.2-Âµm filters, targeting the free-living microbes only, among the sequentially size-fractionated samples on 20.0- 5.0- 0.8- and 0.2-Âµm filters. The whole genome shotgun sequencing was carried out with an Illumina MiSeq sequencing system.	marine metagenome	ecological metagenomes	metagenomes	marine	aquatic	63.88	FALSE	FALSE
DRR232542	DRP007782	1.031	WGS	RANDOM	Illumina MiSeq	KSt2-Dec17-10m	marine metagenome	DRX222764	Illumina MiSeq paired end sequencing of SAMD00230638	Metagenomic sequences of the Ofunato Bay in 2017	The Ofunato Bay in Iwate Prefecture, Japan, is an enclosed one located at the center of the Sanriku Rias coast in the northwestern region of the Pacific Ocean off Japan and providing an economically and environmentally important asset. To reveal the temporal and spatial changes of the microbial communities in this bay, the seawater samples were monthly collected in 2017 from 3 stations along its length covering the entire region each at upper (1 m) and deeper (8 or 10 m) depths. We sequenced cells trapped on 0.2-Âµm filters, targeting the free-living microbes only, among the sequentially size-fractionated samples on 20.0- 5.0- 0.8- and 0.2-Âµm filters. The whole genome shotgun sequencing was carried out with an Illumina MiSeq sequencing system.	marine metagenome	ecological metagenomes	metagenomes	marine	aquatic	70.02	TRUE	FALSE	0.451966	0.479878
DRR232543	DRP007782	0.314	WGS	RANDOM	Illumina MiSeq	KSt3-Jan17-1m	marine metagenome	DRX222765	Illumina MiSeq paired end sequencing of SAMD00230639	Metagenomic sequences of the Ofunato Bay in 2017	The Ofunato Bay in Iwate Prefecture, Japan, is an enclosed one located at the center of the Sanriku Rias coast in the northwestern region of the Pacific Ocean off Japan and providing an economically and environmentally important asset. To reveal the temporal and spatial changes of the microbial communities in this bay, the seawater samples were monthly collected in 2017 from 3 stations along its length covering the entire region each at upper (1 m) and deeper (8 or 10 m) depths. We sequenced cells trapped on 0.2-Âµm filters, targeting the free-living microbes only, among the sequentially size-fractionated samples on 20.0- 5.0- 0.8- and 0.2-Âµm filters. The whole genome shotgun sequencing was carried out with an Illumina MiSeq sequencing system.	marine metagenome	ecological metagenomes	metagenomes	marine	aquatic	64.38	FALSE	FALSE
DRR232544	DRP007782	0.524	WGS	RANDOM	Illumina MiSeq	KSt3-Feb17-1m	marine metagenome	DRX222766	Illumina MiSeq paired end sequencing of SAMD00230640	Metagenomic sequences of the Ofunato Bay in 2017	The Ofunato Bay in Iwate Prefecture, Japan, is an enclosed one located at the center of the Sanriku Rias coast in the northwestern region of the Pacific Ocean off Japan and providing an economically and environmentally important asset. To reveal the temporal and spatial changes of the microbial communities in this bay, the seawater samples were monthly collected in 2017 from 3 stations along its length covering the entire region each at upper (1 m) and deeper (8 or 10 m) depths. We sequenced cells trapped on 0.2-Âµm filters, targeting the free-living microbes only, among the sequentially size-fractionated samples on 20.0- 5.0- 0.8- and 0.2-Âµm filters. The whole genome shotgun sequencing was carried out with an Illumina MiSeq sequencing system.	marine metagenome	ecological metagenomes	metagenomes	marine	aquatic	69.73	FALSE	FALSE
DRR232545	DRP007782	0.716	WGS	RANDOM	Illumina MiSeq	KSt3-Mar17-1m	marine metagenome	DRX222767	Illumina MiSeq paired end sequencing of SAMD00230641	Metagenomic sequences of the Ofunato Bay in 2017	The Ofunato Bay in Iwate Prefecture, Japan, is an enclosed one located at the center of the Sanriku Rias coast in the northwestern region of the Pacific Ocean off Japan and providing an economically and environmentally important asset. To reveal the temporal and spatial changes of the microbial communities in this bay, the seawater samples were monthly collected in 2017 from 3 stations along its length covering the entire region each at upper (1 m) and deeper (8 or 10 m) depths. We sequenced cells trapped on 0.2-Âµm filters, targeting the free-living microbes only, among the sequentially size-fractionated samples on 20.0- 5.0- 0.8- and 0.2-Âµm filters. The whole genome shotgun sequencing was carried out with an Illumina MiSeq sequencing system.	marine metagenome	ecological metagenomes	metagenomes	marine	aquatic	55.91	FALSE	FALSE
DRR232546	DRP007782	1.165	WGS	RANDOM	Illumina MiSeq	KSt3-Apr17-1m	marine metagenome	DRX222768	Illumina MiSeq paired end sequencing of SAMD00230642	Metagenomic sequences of the Ofunato Bay in 2017	The Ofunato Bay in Iwate Prefecture, Japan, is an enclosed one located at the center of the Sanriku Rias coast in the northwestern region of the Pacific Ocean off Japan and providing an economically and environmentally important asset. To reveal the temporal and spatial changes of the microbial communities in this bay, the seawater samples were monthly collected in 2017 from 3 stations along its length covering the entire region each at upper (1 m) and deeper (8 or 10 m) depths. We sequenced cells trapped on 0.2-Âµm filters, targeting the free-living microbes only, among the sequentially size-fractionated samples on 20.0- 5.0- 0.8- and 0.2-Âµm filters. The whole genome shotgun sequencing was carried out with an Illumina MiSeq sequencing system.	marine metagenome	ecological metagenomes	metagenomes	marine	aquatic	49.58	TRUE	FALSE	0.576753	0.576188
DRR232547	DRP007782	1.548	WGS	RANDOM	Illumina MiSeq	KSt3-May17-1m	marine metagenome	DRX222769	Illumina MiSeq paired end sequencing of SAMD00230643	Metagenomic sequences of the Ofunato Bay in 2017	The Ofunato Bay in Iwate Prefecture, Japan, is an enclosed one located at the center of the Sanriku Rias coast in the northwestern region of the Pacific Ocean off Japan and providing an economically and environmentally important asset. To reveal the temporal and spatial changes of the microbial communities in this bay, the seawater samples were monthly collected in 2017 from 3 stations along its length covering the entire region each at upper (1 m) and deeper (8 or 10 m) depths. We sequenced cells trapped on 0.2-Âµm filters, targeting the free-living microbes only, among the sequentially size-fractionated samples on 20.0- 5.0- 0.8- and 0.2-Âµm filters. The whole genome shotgun sequencing was carried out with an Illumina MiSeq sequencing system.	marine metagenome	ecological metagenomes	metagenomes	marine	aquatic	57.35	TRUE	FALSE	0.68102	0.67879
DRR232548	DRP007782	1.114	WGS	RANDOM	Illumina MiSeq	KSt3-Jun17-1m	marine metagenome	DRX222770	Illumina MiSeq paired end sequencing of SAMD00230644	Metagenomic sequences of the Ofunato Bay in 2017	The Ofunato Bay in Iwate Prefecture, Japan, is an enclosed one located at the center of the Sanriku Rias coast in the northwestern region of the Pacific Ocean off Japan and providing an economically and environmentally important asset. To reveal the temporal and spatial changes of the microbial communities in this bay, the seawater samples were monthly collected in 2017 from 3 stations along its length covering the entire region each at upper (1 m) and deeper (8 or 10 m) depths. We sequenced cells trapped on 0.2-Âµm filters, targeting the free-living microbes only, among the sequentially size-fractionated samples on 20.0- 5.0- 0.8- and 0.2-Âµm filters. The whole genome shotgun sequencing was carried out with an Illumina MiSeq sequencing system.	marine metagenome	ecological metagenomes	metagenomes	marine	aquatic	56.83	TRUE	FALSE	0.562183	0.56013
DRR232549	DRP007782	0.785	WGS	RANDOM	Illumina MiSeq	KSt3-Jul17-1m	marine metagenome	DRX222771	Illumina MiSeq paired end sequencing of SAMD00230645	Metagenomic sequences of the Ofunato Bay in 2017	The Ofunato Bay in Iwate Prefecture, Japan, is an enclosed one located at the center of the Sanriku Rias coast in the northwestern region of the Pacific Ocean off Japan and providing an economically and environmentally important asset. To reveal the temporal and spatial changes of the microbial communities in this bay, the seawater samples were monthly collected in 2017 from 3 stations along its length covering the entire region each at upper (1 m) and deeper (8 or 10 m) depths. We sequenced cells trapped on 0.2-Âµm filters, targeting the free-living microbes only, among the sequentially size-fractionated samples on 20.0- 5.0- 0.8- and 0.2-Âµm filters. The whole genome shotgun sequencing was carried out with an Illumina MiSeq sequencing system.	marine metagenome	ecological metagenomes	metagenomes	marine	aquatic	55.85	FALSE	FALSE
DRR232550	DRP007782	1.17	WGS	RANDOM	Illumina MiSeq	KSt3-Aug17-1m	marine metagenome	DRX222772	Illumina MiSeq paired end sequencing of SAMD00230646	Metagenomic sequences of the Ofunato Bay in 2017	The Ofunato Bay in Iwate Prefecture, Japan, is an enclosed one located at the center of the Sanriku Rias coast in the northwestern region of the Pacific Ocean off Japan and providing an economically and environmentally important asset. To reveal the temporal and spatial changes of the microbial communities in this bay, the seawater samples were monthly collected in 2017 from 3 stations along its length covering the entire region each at upper (1 m) and deeper (8 or 10 m) depths. We sequenced cells trapped on 0.2-Âµm filters, targeting the free-living microbes only, among the sequentially size-fractionated samples on 20.0- 5.0- 0.8- and 0.2-Âµm filters. The whole genome shotgun sequencing was carried out with an Illumina MiSeq sequencing system.	marine metagenome	ecological metagenomes	metagenomes	marine	aquatic	58.08	TRUE	FALSE	0.449675	0.449299
DRR232551	DRP007782	1.376	WGS	RANDOM	Illumina MiSeq	KSt3-Sep17-1m	marine metagenome	DRX222773	Illumina MiSeq paired end sequencing of SAMD00230647	Metagenomic sequences of the Ofunato Bay in 2017	The Ofunato Bay in Iwate Prefecture, Japan, is an enclosed one located at the center of the Sanriku Rias coast in the northwestern region of the Pacific Ocean off Japan and providing an economically and environmentally important asset. To reveal the temporal and spatial changes of the microbial communities in this bay, the seawater samples were monthly collected in 2017 from 3 stations along its length covering the entire region each at upper (1 m) and deeper (8 or 10 m) depths. We sequenced cells trapped on 0.2-Âµm filters, targeting the free-living microbes only, among the sequentially size-fractionated samples on 20.0- 5.0- 0.8- and 0.2-Âµm filters. The whole genome shotgun sequencing was carried out with an Illumina MiSeq sequencing system.	marine metagenome	ecological metagenomes	metagenomes	marine	aquatic	50.97	TRUE	FALSE	0.457289	0.456224
DRR232552	DRP007782	1.322	WGS	RANDOM	Illumina MiSeq	KSt3-Oct17-1m	marine metagenome	DRX222774	Illumina MiSeq paired end sequencing of SAMD00230648	Metagenomic sequences of the Ofunato Bay in 2017	The Ofunato Bay in Iwate Prefecture, Japan, is an enclosed one located at the center of the Sanriku Rias coast in the northwestern region of the Pacific Ocean off Japan and providing an economically and environmentally important asset. To reveal the temporal and spatial changes of the microbial communities in this bay, the seawater samples were monthly collected in 2017 from 3 stations along its length covering the entire region each at upper (1 m) and deeper (8 or 10 m) depths. We sequenced cells trapped on 0.2-Âµm filters, targeting the free-living microbes only, among the sequentially size-fractionated samples on 20.0- 5.0- 0.8- and 0.2-Âµm filters. The whole genome shotgun sequencing was carried out with an Illumina MiSeq sequencing system.	marine metagenome	ecological metagenomes	metagenomes	marine	aquatic	58.61	TRUE	FALSE	0.469257	0.473993
DRR232553	DRP007782	1.017	WGS	RANDOM	Illumina MiSeq	KSt3-Nov17-1m	marine metagenome	DRX222775	Illumina MiSeq paired end sequencing of SAMD00230649	Metagenomic sequences of the Ofunato Bay in 2017	The Ofunato Bay in Iwate Prefecture, Japan, is an enclosed one located at the center of the Sanriku Rias coast in the northwestern region of the Pacific Ocean off Japan and providing an economically and environmentally important asset. To reveal the temporal and spatial changes of the microbial communities in this bay, the seawater samples were monthly collected in 2017 from 3 stations along its length covering the entire region each at upper (1 m) and deeper (8 or 10 m) depths. We sequenced cells trapped on 0.2-Âµm filters, targeting the free-living microbes only, among the sequentially size-fractionated samples on 20.0- 5.0- 0.8- and 0.2-Âµm filters. The whole genome shotgun sequencing was carried out with an Illumina MiSeq sequencing system.	marine metagenome	ecological metagenomes	metagenomes	marine	aquatic	60.73	TRUE	FALSE	0.43167	0.44649
DRR232554	DRP007782	1.007	WGS	RANDOM	Illumina MiSeq	KSt3-Dec17-1m	marine metagenome	DRX222776	Illumina MiSeq paired end sequencing of SAMD00230650	Metagenomic sequences of the Ofunato Bay in 2017	The Ofunato Bay in Iwate Prefecture, Japan, is an enclosed one located at the center of the Sanriku Rias coast in the northwestern region of the Pacific Ocean off Japan and providing an economically and environmentally important asset. To reveal the temporal and spatial changes of the microbial communities in this bay, the seawater samples were monthly collected in 2017 from 3 stations along its length covering the entire region each at upper (1 m) and deeper (8 or 10 m) depths. We sequenced cells trapped on 0.2-Âµm filters, targeting the free-living microbes only, among the sequentially size-fractionated samples on 20.0- 5.0- 0.8- and 0.2-Âµm filters. The whole genome shotgun sequencing was carried out with an Illumina MiSeq sequencing system.	marine metagenome	ecological metagenomes	metagenomes	marine	aquatic	66.19	TRUE	FALSE	0.45987	0.487839
DRR232555	DRP007782	0.667	WGS	RANDOM	Illumina MiSeq	KSt3-Jan17-10m	marine metagenome	DRX222777	Illumina MiSeq paired end sequencing of SAMD00230651	Metagenomic sequences of the Ofunato Bay in 2017	The Ofunato Bay in Iwate Prefecture, Japan, is an enclosed one located at the center of the Sanriku Rias coast in the northwestern region of the Pacific Ocean off Japan and providing an economically and environmentally important asset. To reveal the temporal and spatial changes of the microbial communities in this bay, the seawater samples were monthly collected in 2017 from 3 stations along its length covering the entire region each at upper (1 m) and deeper (8 or 10 m) depths. We sequenced cells trapped on 0.2-Âµm filters, targeting the free-living microbes only, among the sequentially size-fractionated samples on 20.0- 5.0- 0.8- and 0.2-Âµm filters. The whole genome shotgun sequencing was carried out with an Illumina MiSeq sequencing system.	marine metagenome	ecological metagenomes	metagenomes	marine	aquatic	64.03	FALSE	FALSE
DRR232556	DRP007782	0.407	WGS	RANDOM	Illumina MiSeq	KSt3-Feb17-10m	marine metagenome	DRX222778	Illumina MiSeq paired end sequencing of SAMD00230652	Metagenomic sequences of the Ofunato Bay in 2017	The Ofunato Bay in Iwate Prefecture, Japan, is an enclosed one located at the center of the Sanriku Rias coast in the northwestern region of the Pacific Ocean off Japan and providing an economically and environmentally important asset. To reveal the temporal and spatial changes of the microbial communities in this bay, the seawater samples were monthly collected in 2017 from 3 stations along its length covering the entire region each at upper (1 m) and deeper (8 or 10 m) depths. We sequenced cells trapped on 0.2-Âµm filters, targeting the free-living microbes only, among the sequentially size-fractionated samples on 20.0- 5.0- 0.8- and 0.2-Âµm filters. The whole genome shotgun sequencing was carried out with an Illumina MiSeq sequencing system.	marine metagenome	ecological metagenomes	metagenomes	marine	aquatic	72.85	FALSE	FALSE
DRR232557	DRP007782	1.116	WGS	RANDOM	Illumina MiSeq	KSt3-Mar17-10m	marine metagenome	DRX222779	Illumina MiSeq paired end sequencing of SAMD00230653	Metagenomic sequences of the Ofunato Bay in 2017	The Ofunato Bay in Iwate Prefecture, Japan, is an enclosed one located at the center of the Sanriku Rias coast in the northwestern region of the Pacific Ocean off Japan and providing an economically and environmentally important asset. To reveal the temporal and spatial changes of the microbial communities in this bay, the seawater samples were monthly collected in 2017 from 3 stations along its length covering the entire region each at upper (1 m) and deeper (8 or 10 m) depths. We sequenced cells trapped on 0.2-Âµm filters, targeting the free-living microbes only, among the sequentially size-fractionated samples on 20.0- 5.0- 0.8- and 0.2-Âµm filters. The whole genome shotgun sequencing was carried out with an Illumina MiSeq sequencing system.	marine metagenome	ecological metagenomes	metagenomes	marine	aquatic	61.27	TRUE	FALSE	0.623536	0.626505
DRR232558	DRP007782	1.23	WGS	RANDOM	Illumina MiSeq	KSt3-Apr17-10m	marine metagenome	DRX222780	Illumina MiSeq paired end sequencing of SAMD00230654	Metagenomic sequences of the Ofunato Bay in 2017	The Ofunato Bay in Iwate Prefecture, Japan, is an enclosed one located at the center of the Sanriku Rias coast in the northwestern region of the Pacific Ocean off Japan and providing an economically and environmentally important asset. To reveal the temporal and spatial changes of the microbial communities in this bay, the seawater samples were monthly collected in 2017 from 3 stations along its length covering the entire region each at upper (1 m) and deeper (8 or 10 m) depths. We sequenced cells trapped on 0.2-Âµm filters, targeting the free-living microbes only, among the sequentially size-fractionated samples on 20.0- 5.0- 0.8- and 0.2-Âµm filters. The whole genome shotgun sequencing was carried out with an Illumina MiSeq sequencing system.	marine metagenome	ecological metagenomes	metagenomes	marine	aquatic	59.47	TRUE	FALSE	0.533596	0.540804
DRR232559	DRP007782	1.663	WGS	RANDOM	Illumina MiSeq	KSt3-May17-10m	marine metagenome	DRX222781	Illumina MiSeq paired end sequencing of SAMD00230655	Metagenomic sequences of the Ofunato Bay in 2017	The Ofunato Bay in Iwate Prefecture, Japan, is an enclosed one located at the center of the Sanriku Rias coast in the northwestern region of the Pacific Ocean off Japan and providing an economically and environmentally important asset. To reveal the temporal and spatial changes of the microbial communities in this bay, the seawater samples were monthly collected in 2017 from 3 stations along its length covering the entire region each at upper (1 m) and deeper (8 or 10 m) depths. We sequenced cells trapped on 0.2-Âµm filters, targeting the free-living microbes only, among the sequentially size-fractionated samples on 20.0- 5.0- 0.8- and 0.2-Âµm filters. The whole genome shotgun sequencing was carried out with an Illumina MiSeq sequencing system.	marine metagenome	ecological metagenomes	metagenomes	marine	aquatic	58.92	TRUE	FALSE	0.604126	0.599676
DRR232560	DRP007782	1.276	WGS	RANDOM	Illumina MiSeq	KSt3-Jun17-10m	marine metagenome	DRX222782	Illumina MiSeq paired end sequencing of SAMD00230656	Metagenomic sequences of the Ofunato Bay in 2017	The Ofunato Bay in Iwate Prefecture, Japan, is an enclosed one located at the center of the Sanriku Rias coast in the northwestern region of the Pacific Ocean off Japan and providing an economically and environmentally important asset. To reveal the temporal and spatial changes of the microbial communities in this bay, the seawater samples were monthly collected in 2017 from 3 stations along its length covering the entire region each at upper (1 m) and deeper (8 or 10 m) depths. We sequenced cells trapped on 0.2-Âµm filters, targeting the free-living microbes only, among the sequentially size-fractionated samples on 20.0- 5.0- 0.8- and 0.2-Âµm filters. The whole genome shotgun sequencing was carried out with an Illumina MiSeq sequencing system.	marine metagenome	ecological metagenomes	metagenomes	marine	aquatic	60.49	TRUE	FALSE	0.532498	0.53145
DRR232561	DRP007782	1.378	WGS	RANDOM	Illumina MiSeq	KSt3-Jul17-10m	marine metagenome	DRX222783	Illumina MiSeq paired end sequencing of SAMD00230657	Metagenomic sequences of the Ofunato Bay in 2017	The Ofunato Bay in Iwate Prefecture, Japan, is an enclosed one located at the center of the Sanriku Rias coast in the northwestern region of the Pacific Ocean off Japan and providing an economically and environmentally important asset. To reveal the temporal and spatial changes of the microbial communities in this bay, the seawater samples were monthly collected in 2017 from 3 stations along its length covering the entire region each at upper (1 m) and deeper (8 or 10 m) depths. We sequenced cells trapped on 0.2-Âµm filters, targeting the free-living microbes only, among the sequentially size-fractionated samples on 20.0- 5.0- 0.8- and 0.2-Âµm filters. The whole genome shotgun sequencing was carried out with an Illumina MiSeq sequencing system.	marine metagenome	ecological metagenomes	metagenomes	marine	aquatic	53.81	TRUE	FALSE	0.406945	0.407539
DRR232562	DRP007782	0.84	WGS	RANDOM	Illumina MiSeq	KSt3-Aug17-10m	marine metagenome	DRX222784	Illumina MiSeq paired end sequencing of SAMD00230658	Metagenomic sequences of the Ofunato Bay in 2017	The Ofunato Bay in Iwate Prefecture, Japan, is an enclosed one located at the center of the Sanriku Rias coast in the northwestern region of the Pacific Ocean off Japan and providing an economically and environmentally important asset. To reveal the temporal and spatial changes of the microbial communities in this bay, the seawater samples were monthly collected in 2017 from 3 stations along its length covering the entire region each at upper (1 m) and deeper (8 or 10 m) depths. We sequenced cells trapped on 0.2-Âµm filters, targeting the free-living microbes only, among the sequentially size-fractionated samples on 20.0- 5.0- 0.8- and 0.2-Âµm filters. The whole genome shotgun sequencing was carried out with an Illumina MiSeq sequencing system.	marine metagenome	ecological metagenomes	metagenomes	marine	aquatic	60.79	FALSE	FALSE
DRR232563	DRP007782	1.326	WGS	RANDOM	Illumina MiSeq	KSt3-Sep17-10m	marine metagenome	DRX222785	Illumina MiSeq paired end sequencing of SAMD00230659	Metagenomic sequences of the Ofunato Bay in 2017	The Ofunato Bay in Iwate Prefecture, Japan, is an enclosed one located at the center of the Sanriku Rias coast in the northwestern region of the Pacific Ocean off Japan and providing an economically and environmentally important asset. To reveal the temporal and spatial changes of the microbial communities in this bay, the seawater samples were monthly collected in 2017 from 3 stations along its length covering the entire region each at upper (1 m) and deeper (8 or 10 m) depths. We sequenced cells trapped on 0.2-Âµm filters, targeting the free-living microbes only, among the sequentially size-fractionated samples on 20.0- 5.0- 0.8- and 0.2-Âµm filters. The whole genome shotgun sequencing was carried out with an Illumina MiSeq sequencing system.	marine metagenome	ecological metagenomes	metagenomes	marine	aquatic	61.41	TRUE	FALSE	0.38707	0.393632
DRR232564	DRP007782	0.93	WGS	RANDOM	Illumina MiSeq	KSt3-Oct17-10m	marine metagenome	DRX222786	Illumina MiSeq paired end sequencing of SAMD00230660	Metagenomic sequences of the Ofunato Bay in 2017	The Ofunato Bay in Iwate Prefecture, Japan, is an enclosed one located at the center of the Sanriku Rias coast in the northwestern region of the Pacific Ocean off Japan and providing an economically and environmentally important asset. To reveal the temporal and spatial changes of the microbial communities in this bay, the seawater samples were monthly collected in 2017 from 3 stations along its length covering the entire region each at upper (1 m) and deeper (8 or 10 m) depths. We sequenced cells trapped on 0.2-Âµm filters, targeting the free-living microbes only, among the sequentially size-fractionated samples on 20.0- 5.0- 0.8- and 0.2-Âµm filters. The whole genome shotgun sequencing was carried out with an Illumina MiSeq sequencing system.	marine metagenome	ecological metagenomes	metagenomes	marine	aquatic	60.09	FALSE	FALSE
DRR232565	DRP007782	0.974	WGS	RANDOM	Illumina MiSeq	KSt3-Nov17-10m	marine metagenome	DRX222787	Illumina MiSeq paired end sequencing of SAMD00230661	Metagenomic sequences of the Ofunato Bay in 2017	The Ofunato Bay in Iwate Prefecture, Japan, is an enclosed one located at the center of the Sanriku Rias coast in the northwestern region of the Pacific Ocean off Japan and providing an economically and environmentally important asset. To reveal the temporal and spatial changes of the microbial communities in this bay, the seawater samples were monthly collected in 2017 from 3 stations along its length covering the entire region each at upper (1 m) and deeper (8 or 10 m) depths. We sequenced cells trapped on 0.2-Âµm filters, targeting the free-living microbes only, among the sequentially size-fractionated samples on 20.0- 5.0- 0.8- and 0.2-Âµm filters. The whole genome shotgun sequencing was carried out with an Illumina MiSeq sequencing system.	marine metagenome	ecological metagenomes	metagenomes	marine	aquatic	63.14	FALSE	FALSE
DRR232566	DRP007782	1.015	WGS	RANDOM	Illumina MiSeq	KSt3-Dec17-10m	marine metagenome	DRX222788	Illumina MiSeq paired end sequencing of SAMD00230662	Metagenomic sequences of the Ofunato Bay in 2017	The Ofunato Bay in Iwate Prefecture, Japan, is an enclosed one located at the center of the Sanriku Rias coast in the northwestern region of the Pacific Ocean off Japan and providing an economically and environmentally important asset. To reveal the temporal and spatial changes of the microbial communities in this bay, the seawater samples were monthly collected in 2017 from 3 stations along its length covering the entire region each at upper (1 m) and deeper (8 or 10 m) depths. We sequenced cells trapped on 0.2-Âµm filters, targeting the free-living microbes only, among the sequentially size-fractionated samples on 20.0- 5.0- 0.8- and 0.2-Âµm filters. The whole genome shotgun sequencing was carried out with an Illumina MiSeq sequencing system.	marine metagenome	ecological metagenomes	metagenomes	marine	aquatic	69.97	TRUE	FALSE	0.445396	0.473268
DRR232707	DRP004618	0.938	WGS	RANDOM	Illumina MiSeq		marine metagenome	DRX222929	Illumina MiSeq paired end sequencing of SAMD00231437	Metagenomic sequences of the Ofunato Bay 2015	The Ofunato Bay in Iwate Prefecture, Japan, is a deep coastal bay located at the center of the Sanriku Rias coast and considered an economically and environmentally important asset. Here we present the first whole genome sequencing (WGS) study on the microbial communities of the Bay where surface water samples were collected in 2015 from three stations along its length to cover the entire bay. We sequenced 0.2-??m filter fraction, targeting the free-living fraction only, among the sequentially size-fractionated samples of 20.0-, 5.0-, 0.8- and 0.2-??m filters,. As expected, Proteobacteria (Alpha, Beta and Gamma) were the most abundant phyla in the Ofunato Bay followed by Bacteroidetes, Firmicutes, Actinobacteria, Cyanobacteria and Tenericutes. We detected a wide range of heterotrophic bacteria, Archaea and eukaryotic algae. The majority of these bacteria are considered significant in oceans and marine ecology.	marine metagenome	ecological metagenomes	metagenomes	marine	aquatic	69.58	FALSE	FALSE
DRR232708	DRP004618	1.17	WGS	RANDOM	Illumina MiSeq		marine metagenome	DRX222930	Illumina MiSeq paired end sequencing of SAMD00231438	Metagenomic sequences of the Ofunato Bay 2015	The Ofunato Bay in Iwate Prefecture, Japan, is a deep coastal bay located at the center of the Sanriku Rias coast and considered an economically and environmentally important asset. Here we present the first whole genome sequencing (WGS) study on the microbial communities of the Bay where surface water samples were collected in 2015 from three stations along its length to cover the entire bay. We sequenced 0.2-??m filter fraction, targeting the free-living fraction only, among the sequentially size-fractionated samples of 20.0-, 5.0-, 0.8- and 0.2-??m filters,. As expected, Proteobacteria (Alpha, Beta and Gamma) were the most abundant phyla in the Ofunato Bay followed by Bacteroidetes, Firmicutes, Actinobacteria, Cyanobacteria and Tenericutes. We detected a wide range of heterotrophic bacteria, Archaea and eukaryotic algae. The majority of these bacteria are considered significant in oceans and marine ecology.	marine metagenome	ecological metagenomes	metagenomes	marine	aquatic	66.53	TRUE	FALSE	0.66214	0.665858
DRR232709	DRP004618	0.73	WGS	RANDOM	Illumina MiSeq		marine metagenome	DRX222931	Illumina MiSeq paired end sequencing of SAMD00231439	Metagenomic sequences of the Ofunato Bay 2015	The Ofunato Bay in Iwate Prefecture, Japan, is a deep coastal bay located at the center of the Sanriku Rias coast and considered an economically and environmentally important asset. Here we present the first whole genome sequencing (WGS) study on the microbial communities of the Bay where surface water samples were collected in 2015 from three stations along its length to cover the entire bay. We sequenced 0.2-??m filter fraction, targeting the free-living fraction only, among the sequentially size-fractionated samples of 20.0-, 5.0-, 0.8- and 0.2-??m filters,. As expected, Proteobacteria (Alpha, Beta and Gamma) were the most abundant phyla in the Ofunato Bay followed by Bacteroidetes, Firmicutes, Actinobacteria, Cyanobacteria and Tenericutes. We detected a wide range of heterotrophic bacteria, Archaea and eukaryotic algae. The majority of these bacteria are considered significant in oceans and marine ecology.	marine metagenome	ecological metagenomes	metagenomes	marine	aquatic	50.15	FALSE	FALSE
DRR232710	DRP004618	0.352	WGS	RANDOM	Illumina MiSeq		marine metagenome	DRX222932	Illumina MiSeq paired end sequencing of SAMD00231440	Metagenomic sequences of the Ofunato Bay 2015	The Ofunato Bay in Iwate Prefecture, Japan, is a deep coastal bay located at the center of the Sanriku Rias coast and considered an economically and environmentally important asset. Here we present the first whole genome sequencing (WGS) study on the microbial communities of the Bay where surface water samples were collected in 2015 from three stations along its length to cover the entire bay. We sequenced 0.2-??m filter fraction, targeting the free-living fraction only, among the sequentially size-fractionated samples of 20.0-, 5.0-, 0.8- and 0.2-??m filters,. As expected, Proteobacteria (Alpha, Beta and Gamma) were the most abundant phyla in the Ofunato Bay followed by Bacteroidetes, Firmicutes, Actinobacteria, Cyanobacteria and Tenericutes. We detected a wide range of heterotrophic bacteria, Archaea and eukaryotic algae. The majority of these bacteria are considered significant in oceans and marine ecology.	marine metagenome	ecological metagenomes	metagenomes	marine	aquatic	50.91	FALSE	FALSE
DRR232711	DRP004618	0.377	WGS	RANDOM	Illumina MiSeq		marine metagenome	DRX222933	Illumina MiSeq paired end sequencing of SAMD00231441	Metagenomic sequences of the Ofunato Bay 2015	The Ofunato Bay in Iwate Prefecture, Japan, is a deep coastal bay located at the center of the Sanriku Rias coast and considered an economically and environmentally important asset. Here we present the first whole genome sequencing (WGS) study on the microbial communities of the Bay where surface water samples were collected in 2015 from three stations along its length to cover the entire bay. We sequenced 0.2-??m filter fraction, targeting the free-living fraction only, among the sequentially size-fractionated samples of 20.0-, 5.0-, 0.8- and 0.2-??m filters,. As expected, Proteobacteria (Alpha, Beta and Gamma) were the most abundant phyla in the Ofunato Bay followed by Bacteroidetes, Firmicutes, Actinobacteria, Cyanobacteria and Tenericutes. We detected a wide range of heterotrophic bacteria, Archaea and eukaryotic algae. The majority of these bacteria are considered significant in oceans and marine ecology.	marine metagenome	ecological metagenomes	metagenomes	marine	aquatic	49.45	FALSE	FALSE
DRR232712	DRP004618	0.742	WGS	RANDOM	Illumina MiSeq		marine metagenome	DRX222934	Illumina MiSeq paired end sequencing of SAMD00231442	Metagenomic sequences of the Ofunato Bay 2015	The Ofunato Bay in Iwate Prefecture, Japan, is a deep coastal bay located at the center of the Sanriku Rias coast and considered an economically and environmentally important asset. Here we present the first whole genome sequencing (WGS) study on the microbial communities of the Bay where surface water samples were collected in 2015 from three stations along its length to cover the entire bay. We sequenced 0.2-??m filter fraction, targeting the free-living fraction only, among the sequentially size-fractionated samples of 20.0-, 5.0-, 0.8- and 0.2-??m filters,. As expected, Proteobacteria (Alpha, Beta and Gamma) were the most abundant phyla in the Ofunato Bay followed by Bacteroidetes, Firmicutes, Actinobacteria, Cyanobacteria and Tenericutes. We detected a wide range of heterotrophic bacteria, Archaea and eukaryotic algae. The majority of these bacteria are considered significant in oceans and marine ecology.	marine metagenome	ecological metagenomes	metagenomes	marine	aquatic	52.51	FALSE	FALSE
DRR232713	DRP004618	0.682	WGS	RANDOM	Illumina MiSeq		marine metagenome	DRX222935	Illumina MiSeq paired end sequencing of SAMD00231443	Metagenomic sequences of the Ofunato Bay 2015	The Ofunato Bay in Iwate Prefecture, Japan, is a deep coastal bay located at the center of the Sanriku Rias coast and considered an economically and environmentally important asset. Here we present the first whole genome sequencing (WGS) study on the microbial communities of the Bay where surface water samples were collected in 2015 from three stations along its length to cover the entire bay. We sequenced 0.2-??m filter fraction, targeting the free-living fraction only, among the sequentially size-fractionated samples of 20.0-, 5.0-, 0.8- and 0.2-??m filters,. As expected, Proteobacteria (Alpha, Beta and Gamma) were the most abundant phyla in the Ofunato Bay followed by Bacteroidetes, Firmicutes, Actinobacteria, Cyanobacteria and Tenericutes. We detected a wide range of heterotrophic bacteria, Archaea and eukaryotic algae. The majority of these bacteria are considered significant in oceans and marine ecology.	marine metagenome	ecological metagenomes	metagenomes	marine	aquatic	52.54	FALSE	FALSE
DRR232714	DRP004618	0.926	WGS	RANDOM	Illumina MiSeq		marine metagenome	DRX222936	Illumina MiSeq paired end sequencing of SAMD00231444	Metagenomic sequences of the Ofunato Bay 2015	The Ofunato Bay in Iwate Prefecture, Japan, is a deep coastal bay located at the center of the Sanriku Rias coast and considered an economically and environmentally important asset. Here we present the first whole genome sequencing (WGS) study on the microbial communities of the Bay where surface water samples were collected in 2015 from three stations along its length to cover the entire bay. We sequenced 0.2-??m filter fraction, targeting the free-living fraction only, among the sequentially size-fractionated samples of 20.0-, 5.0-, 0.8- and 0.2-??m filters,. As expected, Proteobacteria (Alpha, Beta and Gamma) were the most abundant phyla in the Ofunato Bay followed by Bacteroidetes, Firmicutes, Actinobacteria, Cyanobacteria and Tenericutes. We detected a wide range of heterotrophic bacteria, Archaea and eukaryotic algae. The majority of these bacteria are considered significant in oceans and marine ecology.	marine metagenome	ecological metagenomes	metagenomes	marine	aquatic	72.66	FALSE	FALSE
DRR232715	DRP004618	0.877	WGS	RANDOM	Illumina MiSeq		marine metagenome	DRX222937	Illumina MiSeq paired end sequencing of SAMD00231445	Metagenomic sequences of the Ofunato Bay 2015	The Ofunato Bay in Iwate Prefecture, Japan, is a deep coastal bay located at the center of the Sanriku Rias coast and considered an economically and environmentally important asset. Here we present the first whole genome sequencing (WGS) study on the microbial communities of the Bay where surface water samples were collected in 2015 from three stations along its length to cover the entire bay. We sequenced 0.2-??m filter fraction, targeting the free-living fraction only, among the sequentially size-fractionated samples of 20.0-, 5.0-, 0.8- and 0.2-??m filters,. As expected, Proteobacteria (Alpha, Beta and Gamma) were the most abundant phyla in the Ofunato Bay followed by Bacteroidetes, Firmicutes, Actinobacteria, Cyanobacteria and Tenericutes. We detected a wide range of heterotrophic bacteria, Archaea and eukaryotic algae. The majority of these bacteria are considered significant in oceans and marine ecology.	marine metagenome	ecological metagenomes	metagenomes	marine	aquatic	76.61	FALSE	FALSE
DRR232716	DRP004618	0.906	WGS	RANDOM	Illumina MiSeq		marine metagenome	DRX222938	Illumina MiSeq paired end sequencing of SAMD00231446	Metagenomic sequences of the Ofunato Bay 2015	The Ofunato Bay in Iwate Prefecture, Japan, is a deep coastal bay located at the center of the Sanriku Rias coast and considered an economically and environmentally important asset. Here we present the first whole genome sequencing (WGS) study on the microbial communities of the Bay where surface water samples were collected in 2015 from three stations along its length to cover the entire bay. We sequenced 0.2-??m filter fraction, targeting the free-living fraction only, among the sequentially size-fractionated samples of 20.0-, 5.0-, 0.8- and 0.2-??m filters,. As expected, Proteobacteria (Alpha, Beta and Gamma) were the most abundant phyla in the Ofunato Bay followed by Bacteroidetes, Firmicutes, Actinobacteria, Cyanobacteria and Tenericutes. We detected a wide range of heterotrophic bacteria, Archaea and eukaryotic algae. The majority of these bacteria are considered significant in oceans and marine ecology.	marine metagenome	ecological metagenomes	metagenomes	marine	aquatic	76.26	FALSE	FALSE
DRR232717	DRP004618	1.297	WGS	RANDOM	Illumina MiSeq		marine metagenome	DRX222939	Illumina MiSeq paired end sequencing of SAMD00231447	Metagenomic sequences of the Ofunato Bay 2015	The Ofunato Bay in Iwate Prefecture, Japan, is a deep coastal bay located at the center of the Sanriku Rias coast and considered an economically and environmentally important asset. Here we present the first whole genome sequencing (WGS) study on the microbial communities of the Bay where surface water samples were collected in 2015 from three stations along its length to cover the entire bay. We sequenced 0.2-??m filter fraction, targeting the free-living fraction only, among the sequentially size-fractionated samples of 20.0-, 5.0-, 0.8- and 0.2-??m filters,. As expected, Proteobacteria (Alpha, Beta and Gamma) were the most abundant phyla in the Ofunato Bay followed by Bacteroidetes, Firmicutes, Actinobacteria, Cyanobacteria and Tenericutes. We detected a wide range of heterotrophic bacteria, Archaea and eukaryotic algae. The majority of these bacteria are considered significant in oceans and marine ecology.	marine metagenome	ecological metagenomes	metagenomes	marine	aquatic	65.07	TRUE	FALSE	0.387138	0.402005
DRR232718	DRP004618	0.698	WGS	RANDOM	Illumina MiSeq		marine metagenome	DRX222940	Illumina MiSeq paired end sequencing of SAMD00231448	Metagenomic sequences of the Ofunato Bay 2015	The Ofunato Bay in Iwate Prefecture, Japan, is a deep coastal bay located at the center of the Sanriku Rias coast and considered an economically and environmentally important asset. Here we present the first whole genome sequencing (WGS) study on the microbial communities of the Bay where surface water samples were collected in 2015 from three stations along its length to cover the entire bay. We sequenced 0.2-??m filter fraction, targeting the free-living fraction only, among the sequentially size-fractionated samples of 20.0-, 5.0-, 0.8- and 0.2-??m filters,. As expected, Proteobacteria (Alpha, Beta and Gamma) were the most abundant phyla in the Ofunato Bay followed by Bacteroidetes, Firmicutes, Actinobacteria, Cyanobacteria and Tenericutes. We detected a wide range of heterotrophic bacteria, Archaea and eukaryotic algae. The majority of these bacteria are considered significant in oceans and marine ecology.	marine metagenome	ecological metagenomes	metagenomes	marine	aquatic	74.01	FALSE	FALSE
DRR232719	DRP004618	0.601	WGS	RANDOM	Illumina MiSeq		marine metagenome	DRX222941	Illumina MiSeq paired end sequencing of SAMD00231449	Metagenomic sequences of the Ofunato Bay 2015	The Ofunato Bay in Iwate Prefecture, Japan, is a deep coastal bay located at the center of the Sanriku Rias coast and considered an economically and environmentally important asset. Here we present the first whole genome sequencing (WGS) study on the microbial communities of the Bay where surface water samples were collected in 2015 from three stations along its length to cover the entire bay. We sequenced 0.2-??m filter fraction, targeting the free-living fraction only, among the sequentially size-fractionated samples of 20.0-, 5.0-, 0.8- and 0.2-??m filters,. As expected, Proteobacteria (Alpha, Beta and Gamma) were the most abundant phyla in the Ofunato Bay followed by Bacteroidetes, Firmicutes, Actinobacteria, Cyanobacteria and Tenericutes. We detected a wide range of heterotrophic bacteria, Archaea and eukaryotic algae. The majority of these bacteria are considered significant in oceans and marine ecology.	marine metagenome	ecological metagenomes	metagenomes	marine	aquatic	72.67	FALSE	FALSE
DRR232720	DRP004618	1.234	WGS	RANDOM	Illumina MiSeq		marine metagenome	DRX222942	Illumina MiSeq paired end sequencing of SAMD00231450	Metagenomic sequences of the Ofunato Bay 2015	The Ofunato Bay in Iwate Prefecture, Japan, is a deep coastal bay located at the center of the Sanriku Rias coast and considered an economically and environmentally important asset. Here we present the first whole genome sequencing (WGS) study on the microbial communities of the Bay where surface water samples were collected in 2015 from three stations along its length to cover the entire bay. We sequenced 0.2-??m filter fraction, targeting the free-living fraction only, among the sequentially size-fractionated samples of 20.0-, 5.0-, 0.8- and 0.2-??m filters,. As expected, Proteobacteria (Alpha, Beta and Gamma) were the most abundant phyla in the Ofunato Bay followed by Bacteroidetes, Firmicutes, Actinobacteria, Cyanobacteria and Tenericutes. We detected a wide range of heterotrophic bacteria, Archaea and eukaryotic algae. The majority of these bacteria are considered significant in oceans and marine ecology.	marine metagenome	ecological metagenomes	metagenomes	marine	aquatic	69.81	TRUE	FALSE	0.642191	0.646263
DRR232721	DRP004618	1.052	WGS	RANDOM	Illumina MiSeq		marine metagenome	DRX222943	Illumina MiSeq paired end sequencing of SAMD00231451	Metagenomic sequences of the Ofunato Bay 2015	The Ofunato Bay in Iwate Prefecture, Japan, is a deep coastal bay located at the center of the Sanriku Rias coast and considered an economically and environmentally important asset. Here we present the first whole genome sequencing (WGS) study on the microbial communities of the Bay where surface water samples were collected in 2015 from three stations along its length to cover the entire bay. We sequenced 0.2-??m filter fraction, targeting the free-living fraction only, among the sequentially size-fractionated samples of 20.0-, 5.0-, 0.8- and 0.2-??m filters,. As expected, Proteobacteria (Alpha, Beta and Gamma) were the most abundant phyla in the Ofunato Bay followed by Bacteroidetes, Firmicutes, Actinobacteria, Cyanobacteria and Tenericutes. We detected a wide range of heterotrophic bacteria, Archaea and eukaryotic algae. The majority of these bacteria are considered significant in oceans and marine ecology.	marine metagenome	ecological metagenomes	metagenomes	marine	aquatic	65.68	TRUE	FALSE	0.694136	0.69371
DRR232722	DRP004618	0.472	WGS	RANDOM	Illumina MiSeq		marine metagenome	DRX222944	Illumina MiSeq paired end sequencing of SAMD00231452	Metagenomic sequences of the Ofunato Bay 2015	The Ofunato Bay in Iwate Prefecture, Japan, is a deep coastal bay located at the center of the Sanriku Rias coast and considered an economically and environmentally important asset. Here we present the first whole genome sequencing (WGS) study on the microbial communities of the Bay where surface water samples were collected in 2015 from three stations along its length to cover the entire bay. We sequenced 0.2-??m filter fraction, targeting the free-living fraction only, among the sequentially size-fractionated samples of 20.0-, 5.0-, 0.8- and 0.2-??m filters,. As expected, Proteobacteria (Alpha, Beta and Gamma) were the most abundant phyla in the Ofunato Bay followed by Bacteroidetes, Firmicutes, Actinobacteria, Cyanobacteria and Tenericutes. We detected a wide range of heterotrophic bacteria, Archaea and eukaryotic algae. The majority of these bacteria are considered significant in oceans and marine ecology.	marine metagenome	ecological metagenomes	metagenomes	marine	aquatic	51.79	FALSE	FALSE
DRR232723	DRP004618	0.345	WGS	RANDOM	Illumina MiSeq		marine metagenome	DRX222945	Illumina MiSeq paired end sequencing of SAMD00231453	Metagenomic sequences of the Ofunato Bay 2015	The Ofunato Bay in Iwate Prefecture, Japan, is a deep coastal bay located at the center of the Sanriku Rias coast and considered an economically and environmentally important asset. Here we present the first whole genome sequencing (WGS) study on the microbial communities of the Bay where surface water samples were collected in 2015 from three stations along its length to cover the entire bay. We sequenced 0.2-??m filter fraction, targeting the free-living fraction only, among the sequentially size-fractionated samples of 20.0-, 5.0-, 0.8- and 0.2-??m filters,. As expected, Proteobacteria (Alpha, Beta and Gamma) were the most abundant phyla in the Ofunato Bay followed by Bacteroidetes, Firmicutes, Actinobacteria, Cyanobacteria and Tenericutes. We detected a wide range of heterotrophic bacteria, Archaea and eukaryotic algae. The majority of these bacteria are considered significant in oceans and marine ecology.	marine metagenome	ecological metagenomes	metagenomes	marine	aquatic	44.96	FALSE	FALSE
DRR232724	DRP004618	0.781	WGS	RANDOM	Illumina MiSeq		marine metagenome	DRX222946	Illumina MiSeq paired end sequencing of SAMD00231454	Metagenomic sequences of the Ofunato Bay 2015	The Ofunato Bay in Iwate Prefecture, Japan, is a deep coastal bay located at the center of the Sanriku Rias coast and considered an economically and environmentally important asset. Here we present the first whole genome sequencing (WGS) study on the microbial communities of the Bay where surface water samples were collected in 2015 from three stations along its length to cover the entire bay. We sequenced 0.2-??m filter fraction, targeting the free-living fraction only, among the sequentially size-fractionated samples of 20.0-, 5.0-, 0.8- and 0.2-??m filters,. As expected, Proteobacteria (Alpha, Beta and Gamma) were the most abundant phyla in the Ofunato Bay followed by Bacteroidetes, Firmicutes, Actinobacteria, Cyanobacteria and Tenericutes. We detected a wide range of heterotrophic bacteria, Archaea and eukaryotic algae. The majority of these bacteria are considered significant in oceans and marine ecology.	marine metagenome	ecological metagenomes	metagenomes	marine	aquatic	53.52	FALSE	FALSE
DRR232725	DRP004618	0.612	WGS	RANDOM	Illumina MiSeq		marine metagenome	DRX222947	Illumina MiSeq paired end sequencing of SAMD00231455	Metagenomic sequences of the Ofunato Bay 2015	The Ofunato Bay in Iwate Prefecture, Japan, is a deep coastal bay located at the center of the Sanriku Rias coast and considered an economically and environmentally important asset. Here we present the first whole genome sequencing (WGS) study on the microbial communities of the Bay where surface water samples were collected in 2015 from three stations along its length to cover the entire bay. We sequenced 0.2-??m filter fraction, targeting the free-living fraction only, among the sequentially size-fractionated samples of 20.0-, 5.0-, 0.8- and 0.2-??m filters,. As expected, Proteobacteria (Alpha, Beta and Gamma) were the most abundant phyla in the Ofunato Bay followed by Bacteroidetes, Firmicutes, Actinobacteria, Cyanobacteria and Tenericutes. We detected a wide range of heterotrophic bacteria, Archaea and eukaryotic algae. The majority of these bacteria are considered significant in oceans and marine ecology.	marine metagenome	ecological metagenomes	metagenomes	marine	aquatic	47.6	FALSE	FALSE
DRR232726	DRP004618	1.915	WGS	RANDOM	Illumina MiSeq		marine metagenome	DRX222948	Illumina MiSeq paired end sequencing of SAMD00231456	Metagenomic sequences of the Ofunato Bay 2015	The Ofunato Bay in Iwate Prefecture, Japan, is a deep coastal bay located at the center of the Sanriku Rias coast and considered an economically and environmentally important asset. Here we present the first whole genome sequencing (WGS) study on the microbial communities of the Bay where surface water samples were collected in 2015 from three stations along its length to cover the entire bay. We sequenced 0.2-??m filter fraction, targeting the free-living fraction only, among the sequentially size-fractionated samples of 20.0-, 5.0-, 0.8- and 0.2-??m filters,. As expected, Proteobacteria (Alpha, Beta and Gamma) were the most abundant phyla in the Ofunato Bay followed by Bacteroidetes, Firmicutes, Actinobacteria, Cyanobacteria and Tenericutes. We detected a wide range of heterotrophic bacteria, Archaea and eukaryotic algae. The majority of these bacteria are considered significant in oceans and marine ecology.	marine metagenome	ecological metagenomes	metagenomes	marine	aquatic	60.19	TRUE	FALSE	0.408739	0.413287
DRR232727	DRP004618	0.862	WGS	RANDOM	Illumina MiSeq		marine metagenome	DRX222949	Illumina MiSeq paired end sequencing of SAMD00231457	Metagenomic sequences of the Ofunato Bay 2015	The Ofunato Bay in Iwate Prefecture, Japan, is a deep coastal bay located at the center of the Sanriku Rias coast and considered an economically and environmentally important asset. Here we present the first whole genome sequencing (WGS) study on the microbial communities of the Bay where surface water samples were collected in 2015 from three stations along its length to cover the entire bay. We sequenced 0.2-??m filter fraction, targeting the free-living fraction only, among the sequentially size-fractionated samples of 20.0-, 5.0-, 0.8- and 0.2-??m filters,. As expected, Proteobacteria (Alpha, Beta and Gamma) were the most abundant phyla in the Ofunato Bay followed by Bacteroidetes, Firmicutes, Actinobacteria, Cyanobacteria and Tenericutes. We detected a wide range of heterotrophic bacteria, Archaea and eukaryotic algae. The majority of these bacteria are considered significant in oceans and marine ecology.	marine metagenome	ecological metagenomes	metagenomes	marine	aquatic	67.82	FALSE	FALSE
DRR232728	DRP004618	0.683	WGS	RANDOM	Illumina MiSeq		marine metagenome	DRX222950	Illumina MiSeq paired end sequencing of SAMD00231458	Metagenomic sequences of the Ofunato Bay 2015	The Ofunato Bay in Iwate Prefecture, Japan, is a deep coastal bay located at the center of the Sanriku Rias coast and considered an economically and environmentally important asset. Here we present the first whole genome sequencing (WGS) study on the microbial communities of the Bay where surface water samples were collected in 2015 from three stations along its length to cover the entire bay. We sequenced 0.2-??m filter fraction, targeting the free-living fraction only, among the sequentially size-fractionated samples of 20.0-, 5.0-, 0.8- and 0.2-??m filters,. As expected, Proteobacteria (Alpha, Beta and Gamma) were the most abundant phyla in the Ofunato Bay followed by Bacteroidetes, Firmicutes, Actinobacteria, Cyanobacteria and Tenericutes. We detected a wide range of heterotrophic bacteria, Archaea and eukaryotic algae. The majority of these bacteria are considered significant in oceans and marine ecology.	marine metagenome	ecological metagenomes	metagenomes	marine	aquatic	82.35	FALSE	FALSE
DRR232729	DRP004618	1.106	WGS	RANDOM	Illumina MiSeq		marine metagenome	DRX222951	Illumina MiSeq paired end sequencing of SAMD00231459	Metagenomic sequences of the Ofunato Bay 2015	The Ofunato Bay in Iwate Prefecture, Japan, is a deep coastal bay located at the center of the Sanriku Rias coast and considered an economically and environmentally important asset. Here we present the first whole genome sequencing (WGS) study on the microbial communities of the Bay where surface water samples were collected in 2015 from three stations along its length to cover the entire bay. We sequenced 0.2-??m filter fraction, targeting the free-living fraction only, among the sequentially size-fractionated samples of 20.0-, 5.0-, 0.8- and 0.2-??m filters,. As expected, Proteobacteria (Alpha, Beta and Gamma) were the most abundant phyla in the Ofunato Bay followed by Bacteroidetes, Firmicutes, Actinobacteria, Cyanobacteria and Tenericutes. We detected a wide range of heterotrophic bacteria, Archaea and eukaryotic algae. The majority of these bacteria are considered significant in oceans and marine ecology.	marine metagenome	ecological metagenomes	metagenomes	marine	aquatic	66.42	TRUE	FALSE	0.357038	0.370541
DRR232730	DRP004618	0.571	WGS	RANDOM	Illumina MiSeq		marine metagenome	DRX222952	Illumina MiSeq paired end sequencing of SAMD00231460	Metagenomic sequences of the Ofunato Bay 2015	The Ofunato Bay in Iwate Prefecture, Japan, is a deep coastal bay located at the center of the Sanriku Rias coast and considered an economically and environmentally important asset. Here we present the first whole genome sequencing (WGS) study on the microbial communities of the Bay where surface water samples were collected in 2015 from three stations along its length to cover the entire bay. We sequenced 0.2-??m filter fraction, targeting the free-living fraction only, among the sequentially size-fractionated samples of 20.0-, 5.0-, 0.8- and 0.2-??m filters,. As expected, Proteobacteria (Alpha, Beta and Gamma) were the most abundant phyla in the Ofunato Bay followed by Bacteroidetes, Firmicutes, Actinobacteria, Cyanobacteria and Tenericutes. We detected a wide range of heterotrophic bacteria, Archaea and eukaryotic algae. The majority of these bacteria are considered significant in oceans and marine ecology.	marine metagenome	ecological metagenomes	metagenomes	marine	aquatic	70.36	FALSE	FALSE
DRR232731	DRP004618	0.729	WGS	RANDOM	Illumina MiSeq		marine metagenome	DRX222953	Illumina MiSeq paired end sequencing of SAMD00231461	Metagenomic sequences of the Ofunato Bay 2015	The Ofunato Bay in Iwate Prefecture, Japan, is a deep coastal bay located at the center of the Sanriku Rias coast and considered an economically and environmentally important asset. Here we present the first whole genome sequencing (WGS) study on the microbial communities of the Bay where surface water samples were collected in 2015 from three stations along its length to cover the entire bay. We sequenced 0.2-??m filter fraction, targeting the free-living fraction only, among the sequentially size-fractionated samples of 20.0-, 5.0-, 0.8- and 0.2-??m filters,. As expected, Proteobacteria (Alpha, Beta and Gamma) were the most abundant phyla in the Ofunato Bay followed by Bacteroidetes, Firmicutes, Actinobacteria, Cyanobacteria and Tenericutes. We detected a wide range of heterotrophic bacteria, Archaea and eukaryotic algae. The majority of these bacteria are considered significant in oceans and marine ecology.	marine metagenome	ecological metagenomes	metagenomes	marine	aquatic	86.67	FALSE	FALSE
DRR232732	DRP004618	0.863	WGS	RANDOM	Illumina MiSeq		marine metagenome	DRX222954	Illumina MiSeq paired end sequencing of SAMD00231462	Metagenomic sequences of the Ofunato Bay 2015	The Ofunato Bay in Iwate Prefecture, Japan, is a deep coastal bay located at the center of the Sanriku Rias coast and considered an economically and environmentally important asset. Here we present the first whole genome sequencing (WGS) study on the microbial communities of the Bay where surface water samples were collected in 2015 from three stations along its length to cover the entire bay. We sequenced 0.2-??m filter fraction, targeting the free-living fraction only, among the sequentially size-fractionated samples of 20.0-, 5.0-, 0.8- and 0.2-??m filters,. As expected, Proteobacteria (Alpha, Beta and Gamma) were the most abundant phyla in the Ofunato Bay followed by Bacteroidetes, Firmicutes, Actinobacteria, Cyanobacteria and Tenericutes. We detected a wide range of heterotrophic bacteria, Archaea and eukaryotic algae. The majority of these bacteria are considered significant in oceans and marine ecology.	marine metagenome	ecological metagenomes	metagenomes	marine	aquatic	68.02	FALSE	FALSE
DRR232733	DRP004618	0.468	WGS	RANDOM	Illumina MiSeq		marine metagenome	DRX222955	Illumina MiSeq paired end sequencing of SAMD00231463	Metagenomic sequences of the Ofunato Bay 2015	The Ofunato Bay in Iwate Prefecture, Japan, is a deep coastal bay located at the center of the Sanriku Rias coast and considered an economically and environmentally important asset. Here we present the first whole genome sequencing (WGS) study on the microbial communities of the Bay where surface water samples were collected in 2015 from three stations along its length to cover the entire bay. We sequenced 0.2-??m filter fraction, targeting the free-living fraction only, among the sequentially size-fractionated samples of 20.0-, 5.0-, 0.8- and 0.2-??m filters,. As expected, Proteobacteria (Alpha, Beta and Gamma) were the most abundant phyla in the Ofunato Bay followed by Bacteroidetes, Firmicutes, Actinobacteria, Cyanobacteria and Tenericutes. We detected a wide range of heterotrophic bacteria, Archaea and eukaryotic algae. The majority of these bacteria are considered significant in oceans and marine ecology.	marine metagenome	ecological metagenomes	metagenomes	marine	aquatic	53.14	FALSE	FALSE
DRR232734	DRP004618	0.493	WGS	RANDOM	Illumina MiSeq		marine metagenome	DRX222956	Illumina MiSeq paired end sequencing of SAMD00231464	Metagenomic sequences of the Ofunato Bay 2015	The Ofunato Bay in Iwate Prefecture, Japan, is a deep coastal bay located at the center of the Sanriku Rias coast and considered an economically and environmentally important asset. Here we present the first whole genome sequencing (WGS) study on the microbial communities of the Bay where surface water samples were collected in 2015 from three stations along its length to cover the entire bay. We sequenced 0.2-??m filter fraction, targeting the free-living fraction only, among the sequentially size-fractionated samples of 20.0-, 5.0-, 0.8- and 0.2-??m filters,. As expected, Proteobacteria (Alpha, Beta and Gamma) were the most abundant phyla in the Ofunato Bay followed by Bacteroidetes, Firmicutes, Actinobacteria, Cyanobacteria and Tenericutes. We detected a wide range of heterotrophic bacteria, Archaea and eukaryotic algae. The majority of these bacteria are considered significant in oceans and marine ecology.	marine metagenome	ecological metagenomes	metagenomes	marine	aquatic	50.74	FALSE	FALSE
DRR232735	DRP004618	0.985	WGS	RANDOM	Illumina MiSeq		marine metagenome	DRX222957	Illumina MiSeq paired end sequencing of SAMD00231465	Metagenomic sequences of the Ofunato Bay 2015	The Ofunato Bay in Iwate Prefecture, Japan, is a deep coastal bay located at the center of the Sanriku Rias coast and considered an economically and environmentally important asset. Here we present the first whole genome sequencing (WGS) study on the microbial communities of the Bay where surface water samples were collected in 2015 from three stations along its length to cover the entire bay. We sequenced 0.2-??m filter fraction, targeting the free-living fraction only, among the sequentially size-fractionated samples of 20.0-, 5.0-, 0.8- and 0.2-??m filters,. As expected, Proteobacteria (Alpha, Beta and Gamma) were the most abundant phyla in the Ofunato Bay followed by Bacteroidetes, Firmicutes, Actinobacteria, Cyanobacteria and Tenericutes. We detected a wide range of heterotrophic bacteria, Archaea and eukaryotic algae. The majority of these bacteria are considered significant in oceans and marine ecology.	marine metagenome	ecological metagenomes	metagenomes	marine	aquatic	57	FALSE	FALSE
DRR232736	DRP004618	0.718	WGS	RANDOM	Illumina MiSeq		marine metagenome	DRX222958	Illumina MiSeq paired end sequencing of SAMD00231466	Metagenomic sequences of the Ofunato Bay 2015	The Ofunato Bay in Iwate Prefecture, Japan, is a deep coastal bay located at the center of the Sanriku Rias coast and considered an economically and environmentally important asset. Here we present the first whole genome sequencing (WGS) study on the microbial communities of the Bay where surface water samples were collected in 2015 from three stations along its length to cover the entire bay. We sequenced 0.2-??m filter fraction, targeting the free-living fraction only, among the sequentially size-fractionated samples of 20.0-, 5.0-, 0.8- and 0.2-??m filters,. As expected, Proteobacteria (Alpha, Beta and Gamma) were the most abundant phyla in the Ofunato Bay followed by Bacteroidetes, Firmicutes, Actinobacteria, Cyanobacteria and Tenericutes. We detected a wide range of heterotrophic bacteria, Archaea and eukaryotic algae. The majority of these bacteria are considered significant in oceans and marine ecology.	marine metagenome	ecological metagenomes	metagenomes	marine	aquatic	52.99	FALSE	FALSE
DRR232737	DRP004618	0.685	WGS	RANDOM	Illumina MiSeq		marine metagenome	DRX222959	Illumina MiSeq paired end sequencing of SAMD00231467	Metagenomic sequences of the Ofunato Bay 2015	The Ofunato Bay in Iwate Prefecture, Japan, is a deep coastal bay located at the center of the Sanriku Rias coast and considered an economically and environmentally important asset. Here we present the first whole genome sequencing (WGS) study on the microbial communities of the Bay where surface water samples were collected in 2015 from three stations along its length to cover the entire bay. We sequenced 0.2-??m filter fraction, targeting the free-living fraction only, among the sequentially size-fractionated samples of 20.0-, 5.0-, 0.8- and 0.2-??m filters,. As expected, Proteobacteria (Alpha, Beta and Gamma) were the most abundant phyla in the Ofunato Bay followed by Bacteroidetes, Firmicutes, Actinobacteria, Cyanobacteria and Tenericutes. We detected a wide range of heterotrophic bacteria, Archaea and eukaryotic algae. The majority of these bacteria are considered significant in oceans and marine ecology.	marine metagenome	ecological metagenomes	metagenomes	marine	aquatic	72.41	FALSE	FALSE
DRR232738	DRP004618	1.449	WGS	RANDOM	Illumina MiSeq		marine metagenome	DRX222960	Illumina MiSeq paired end sequencing of SAMD00231468	Metagenomic sequences of the Ofunato Bay 2015	The Ofunato Bay in Iwate Prefecture, Japan, is a deep coastal bay located at the center of the Sanriku Rias coast and considered an economically and environmentally important asset. Here we present the first whole genome sequencing (WGS) study on the microbial communities of the Bay where surface water samples were collected in 2015 from three stations along its length to cover the entire bay. We sequenced 0.2-??m filter fraction, targeting the free-living fraction only, among the sequentially size-fractionated samples of 20.0-, 5.0-, 0.8- and 0.2-??m filters,. As expected, Proteobacteria (Alpha, Beta and Gamma) were the most abundant phyla in the Ofunato Bay followed by Bacteroidetes, Firmicutes, Actinobacteria, Cyanobacteria and Tenericutes. We detected a wide range of heterotrophic bacteria, Archaea and eukaryotic algae. The majority of these bacteria are considered significant in oceans and marine ecology.	marine metagenome	ecological metagenomes	metagenomes	marine	aquatic	63.29	TRUE	FALSE	0.424033	0.429109
DRR232739	DRP004618	1.156	WGS	RANDOM	Illumina MiSeq		marine metagenome	DRX222961	Illumina MiSeq paired end sequencing of SAMD00231469	Metagenomic sequences of the Ofunato Bay 2015	The Ofunato Bay in Iwate Prefecture, Japan, is a deep coastal bay located at the center of the Sanriku Rias coast and considered an economically and environmentally important asset. Here we present the first whole genome sequencing (WGS) study on the microbial communities of the Bay where surface water samples were collected in 2015 from three stations along its length to cover the entire bay. We sequenced 0.2-??m filter fraction, targeting the free-living fraction only, among the sequentially size-fractionated samples of 20.0-, 5.0-, 0.8- and 0.2-??m filters,. As expected, Proteobacteria (Alpha, Beta and Gamma) were the most abundant phyla in the Ofunato Bay followed by Bacteroidetes, Firmicutes, Actinobacteria, Cyanobacteria and Tenericutes. We detected a wide range of heterotrophic bacteria, Archaea and eukaryotic algae. The majority of these bacteria are considered significant in oceans and marine ecology.	marine metagenome	ecological metagenomes	metagenomes	marine	aquatic	73.95	TRUE	FALSE	0.459911	0.470461
DRR232740	DRP004618	1.005	WGS	RANDOM	Illumina MiSeq		marine metagenome	DRX222962	Illumina MiSeq paired end sequencing of SAMD00231470	Metagenomic sequences of the Ofunato Bay 2015	The Ofunato Bay in Iwate Prefecture, Japan, is a deep coastal bay located at the center of the Sanriku Rias coast and considered an economically and environmentally important asset. Here we present the first whole genome sequencing (WGS) study on the microbial communities of the Bay where surface water samples were collected in 2015 from three stations along its length to cover the entire bay. We sequenced 0.2-??m filter fraction, targeting the free-living fraction only, among the sequentially size-fractionated samples of 20.0-, 5.0-, 0.8- and 0.2-??m filters,. As expected, Proteobacteria (Alpha, Beta and Gamma) were the most abundant phyla in the Ofunato Bay followed by Bacteroidetes, Firmicutes, Actinobacteria, Cyanobacteria and Tenericutes. We detected a wide range of heterotrophic bacteria, Archaea and eukaryotic algae. The majority of these bacteria are considered significant in oceans and marine ecology.	marine metagenome	ecological metagenomes	metagenomes	marine	aquatic	72.1	TRUE	FALSE	0.40968	0.42175
DRR232741	DRP004618	0.67	WGS	RANDOM	Illumina MiSeq		marine metagenome	DRX222963	Illumina MiSeq paired end sequencing of SAMD00231471	Metagenomic sequences of the Ofunato Bay 2015	The Ofunato Bay in Iwate Prefecture, Japan, is a deep coastal bay located at the center of the Sanriku Rias coast and considered an economically and environmentally important asset. Here we present the first whole genome sequencing (WGS) study on the microbial communities of the Bay where surface water samples were collected in 2015 from three stations along its length to cover the entire bay. We sequenced 0.2-??m filter fraction, targeting the free-living fraction only, among the sequentially size-fractionated samples of 20.0-, 5.0-, 0.8- and 0.2-??m filters,. As expected, Proteobacteria (Alpha, Beta and Gamma) were the most abundant phyla in the Ofunato Bay followed by Bacteroidetes, Firmicutes, Actinobacteria, Cyanobacteria and Tenericutes. We detected a wide range of heterotrophic bacteria, Archaea and eukaryotic algae. The majority of these bacteria are considered significant in oceans and marine ecology.	marine metagenome	ecological metagenomes	metagenomes	marine	aquatic	72.94	FALSE	FALSE
DRR232742	DRP004618	0.649	WGS	RANDOM	Illumina MiSeq		marine metagenome	DRX222964	Illumina MiSeq paired end sequencing of SAMD00231472	Metagenomic sequences of the Ofunato Bay 2015	The Ofunato Bay in Iwate Prefecture, Japan, is a deep coastal bay located at the center of the Sanriku Rias coast and considered an economically and environmentally important asset. Here we present the first whole genome sequencing (WGS) study on the microbial communities of the Bay where surface water samples were collected in 2015 from three stations along its length to cover the entire bay. We sequenced 0.2-??m filter fraction, targeting the free-living fraction only, among the sequentially size-fractionated samples of 20.0-, 5.0-, 0.8- and 0.2-??m filters,. As expected, Proteobacteria (Alpha, Beta and Gamma) were the most abundant phyla in the Ofunato Bay followed by Bacteroidetes, Firmicutes, Actinobacteria, Cyanobacteria and Tenericutes. We detected a wide range of heterotrophic bacteria, Archaea and eukaryotic algae. The majority of these bacteria are considered significant in oceans and marine ecology.	marine metagenome	ecological metagenomes	metagenomes	marine	aquatic	62.93	FALSE	FALSE
DRR232743	DRP004618	0.608	WGS	RANDOM	Illumina MiSeq		marine metagenome	DRX222965	Illumina MiSeq paired end sequencing of SAMD00231473	Metagenomic sequences of the Ofunato Bay 2015	The Ofunato Bay in Iwate Prefecture, Japan, is a deep coastal bay located at the center of the Sanriku Rias coast and considered an economically and environmentally important asset. Here we present the first whole genome sequencing (WGS) study on the microbial communities of the Bay where surface water samples were collected in 2015 from three stations along its length to cover the entire bay. We sequenced 0.2-??m filter fraction, targeting the free-living fraction only, among the sequentially size-fractionated samples of 20.0-, 5.0-, 0.8- and 0.2-??m filters,. As expected, Proteobacteria (Alpha, Beta and Gamma) were the most abundant phyla in the Ofunato Bay followed by Bacteroidetes, Firmicutes, Actinobacteria, Cyanobacteria and Tenericutes. We detected a wide range of heterotrophic bacteria, Archaea and eukaryotic algae. The majority of these bacteria are considered significant in oceans and marine ecology.	marine metagenome	ecological metagenomes	metagenomes	marine	aquatic	81.78	FALSE	FALSE
DRR232744	DRP004618	0.305	WGS	RANDOM	Illumina MiSeq		marine metagenome	DRX222966	Illumina MiSeq paired end sequencing of SAMD00231474	Metagenomic sequences of the Ofunato Bay 2015	The Ofunato Bay in Iwate Prefecture, Japan, is a deep coastal bay located at the center of the Sanriku Rias coast and considered an economically and environmentally important asset. Here we present the first whole genome sequencing (WGS) study on the microbial communities of the Bay where surface water samples were collected in 2015 from three stations along its length to cover the entire bay. We sequenced 0.2-??m filter fraction, targeting the free-living fraction only, among the sequentially size-fractionated samples of 20.0-, 5.0-, 0.8- and 0.2-??m filters,. As expected, Proteobacteria (Alpha, Beta and Gamma) were the most abundant phyla in the Ofunato Bay followed by Bacteroidetes, Firmicutes, Actinobacteria, Cyanobacteria and Tenericutes. We detected a wide range of heterotrophic bacteria, Archaea and eukaryotic algae. The majority of these bacteria are considered significant in oceans and marine ecology.	marine metagenome	ecological metagenomes	metagenomes	marine	aquatic	82.5	FALSE	FALSE
DRR232745	DRP004618	0.41	WGS	RANDOM	Illumina MiSeq		marine metagenome	DRX222967	Illumina MiSeq paired end sequencing of SAMD00231475	Metagenomic sequences of the Ofunato Bay 2015	The Ofunato Bay in Iwate Prefecture, Japan, is a deep coastal bay located at the center of the Sanriku Rias coast and considered an economically and environmentally important asset. Here we present the first whole genome sequencing (WGS) study on the microbial communities of the Bay where surface water samples were collected in 2015 from three stations along its length to cover the entire bay. We sequenced 0.2-??m filter fraction, targeting the free-living fraction only, among the sequentially size-fractionated samples of 20.0-, 5.0-, 0.8- and 0.2-??m filters,. As expected, Proteobacteria (Alpha, Beta and Gamma) were the most abundant phyla in the Ofunato Bay followed by Bacteroidetes, Firmicutes, Actinobacteria, Cyanobacteria and Tenericutes. We detected a wide range of heterotrophic bacteria, Archaea and eukaryotic algae. The majority of these bacteria are considered significant in oceans and marine ecology.	marine metagenome	ecological metagenomes	metagenomes	marine	aquatic	51.11	FALSE	FALSE
DRR232746	DRP004618	0.353	WGS	RANDOM	Illumina MiSeq		marine metagenome	DRX222968	Illumina MiSeq paired end sequencing of SAMD00231476	Metagenomic sequences of the Ofunato Bay 2015	The Ofunato Bay in Iwate Prefecture, Japan, is a deep coastal bay located at the center of the Sanriku Rias coast and considered an economically and environmentally important asset. Here we present the first whole genome sequencing (WGS) study on the microbial communities of the Bay where surface water samples were collected in 2015 from three stations along its length to cover the entire bay. We sequenced 0.2-??m filter fraction, targeting the free-living fraction only, among the sequentially size-fractionated samples of 20.0-, 5.0-, 0.8- and 0.2-??m filters,. As expected, Proteobacteria (Alpha, Beta and Gamma) were the most abundant phyla in the Ofunato Bay followed by Bacteroidetes, Firmicutes, Actinobacteria, Cyanobacteria and Tenericutes. We detected a wide range of heterotrophic bacteria, Archaea and eukaryotic algae. The majority of these bacteria are considered significant in oceans and marine ecology.	marine metagenome	ecological metagenomes	metagenomes	marine	aquatic	48.76	FALSE	FALSE
DRR232747	DRP004618	0.615	WGS	RANDOM	Illumina MiSeq		marine metagenome	DRX222969	Illumina MiSeq paired end sequencing of SAMD00231477	Metagenomic sequences of the Ofunato Bay 2015	The Ofunato Bay in Iwate Prefecture, Japan, is a deep coastal bay located at the center of the Sanriku Rias coast and considered an economically and environmentally important asset. Here we present the first whole genome sequencing (WGS) study on the microbial communities of the Bay where surface water samples were collected in 2015 from three stations along its length to cover the entire bay. We sequenced 0.2-??m filter fraction, targeting the free-living fraction only, among the sequentially size-fractionated samples of 20.0-, 5.0-, 0.8- and 0.2-??m filters,. As expected, Proteobacteria (Alpha, Beta and Gamma) were the most abundant phyla in the Ofunato Bay followed by Bacteroidetes, Firmicutes, Actinobacteria, Cyanobacteria and Tenericutes. We detected a wide range of heterotrophic bacteria, Archaea and eukaryotic algae. The majority of these bacteria are considered significant in oceans and marine ecology.	marine metagenome	ecological metagenomes	metagenomes	marine	aquatic	49.09	FALSE	FALSE
DRR232748	DRP004618	0.917	WGS	RANDOM	Illumina MiSeq		marine metagenome	DRX222970	Illumina MiSeq paired end sequencing of SAMD00231478	Metagenomic sequences of the Ofunato Bay 2015	The Ofunato Bay in Iwate Prefecture, Japan, is a deep coastal bay located at the center of the Sanriku Rias coast and considered an economically and environmentally important asset. Here we present the first whole genome sequencing (WGS) study on the microbial communities of the Bay where surface water samples were collected in 2015 from three stations along its length to cover the entire bay. We sequenced 0.2-??m filter fraction, targeting the free-living fraction only, among the sequentially size-fractionated samples of 20.0-, 5.0-, 0.8- and 0.2-??m filters,. As expected, Proteobacteria (Alpha, Beta and Gamma) were the most abundant phyla in the Ofunato Bay followed by Bacteroidetes, Firmicutes, Actinobacteria, Cyanobacteria and Tenericutes. We detected a wide range of heterotrophic bacteria, Archaea and eukaryotic algae. The majority of these bacteria are considered significant in oceans and marine ecology.	marine metagenome	ecological metagenomes	metagenomes	marine	aquatic	53.49	FALSE	FALSE
DRR232749	DRP004618	1.415	WGS	RANDOM	Illumina MiSeq		marine metagenome	DRX222971	Illumina MiSeq paired end sequencing of SAMD00231479	Metagenomic sequences of the Ofunato Bay 2015	The Ofunato Bay in Iwate Prefecture, Japan, is a deep coastal bay located at the center of the Sanriku Rias coast and considered an economically and environmentally important asset. Here we present the first whole genome sequencing (WGS) study on the microbial communities of the Bay where surface water samples were collected in 2015 from three stations along its length to cover the entire bay. We sequenced 0.2-??m filter fraction, targeting the free-living fraction only, among the sequentially size-fractionated samples of 20.0-, 5.0-, 0.8- and 0.2-??m filters,. As expected, Proteobacteria (Alpha, Beta and Gamma) were the most abundant phyla in the Ofunato Bay followed by Bacteroidetes, Firmicutes, Actinobacteria, Cyanobacteria and Tenericutes. We detected a wide range of heterotrophic bacteria, Archaea and eukaryotic algae. The majority of these bacteria are considered significant in oceans and marine ecology.	marine metagenome	ecological metagenomes	metagenomes	marine	aquatic	54.63	TRUE	FALSE	0.305457	0.305401
DRR232750	DRP004618	1.769	WGS	RANDOM	Illumina MiSeq		marine metagenome	DRX222972	Illumina MiSeq paired end sequencing of SAMD00231480	Metagenomic sequences of the Ofunato Bay 2015	The Ofunato Bay in Iwate Prefecture, Japan, is a deep coastal bay located at the center of the Sanriku Rias coast and considered an economically and environmentally important asset. Here we present the first whole genome sequencing (WGS) study on the microbial communities of the Bay where surface water samples were collected in 2015 from three stations along its length to cover the entire bay. We sequenced 0.2-??m filter fraction, targeting the free-living fraction only, among the sequentially size-fractionated samples of 20.0-, 5.0-, 0.8- and 0.2-??m filters,. As expected, Proteobacteria (Alpha, Beta and Gamma) were the most abundant phyla in the Ofunato Bay followed by Bacteroidetes, Firmicutes, Actinobacteria, Cyanobacteria and Tenericutes. We detected a wide range of heterotrophic bacteria, Archaea and eukaryotic algae. The majority of these bacteria are considered significant in oceans and marine ecology.	marine metagenome	ecological metagenomes	metagenomes	marine	aquatic	63.18	TRUE	FALSE	0.326648	0.333513
DRR232751	DRP004618	1.618	WGS	RANDOM	Illumina MiSeq		marine metagenome	DRX222973	Illumina MiSeq paired end sequencing of SAMD00231481	Metagenomic sequences of the Ofunato Bay 2015	The Ofunato Bay in Iwate Prefecture, Japan, is a deep coastal bay located at the center of the Sanriku Rias coast and considered an economically and environmentally important asset. Here we present the first whole genome sequencing (WGS) study on the microbial communities of the Bay where surface water samples were collected in 2015 from three stations along its length to cover the entire bay. We sequenced 0.2-??m filter fraction, targeting the free-living fraction only, among the sequentially size-fractionated samples of 20.0-, 5.0-, 0.8- and 0.2-??m filters,. As expected, Proteobacteria (Alpha, Beta and Gamma) were the most abundant phyla in the Ofunato Bay followed by Bacteroidetes, Firmicutes, Actinobacteria, Cyanobacteria and Tenericutes. We detected a wide range of heterotrophic bacteria, Archaea and eukaryotic algae. The majority of these bacteria are considered significant in oceans and marine ecology.	marine metagenome	ecological metagenomes	metagenomes	marine	aquatic	54.22	TRUE	FALSE	0.328437	0.342071
DRR232752	DRP004618	1.592	WGS	RANDOM	Illumina MiSeq		marine metagenome	DRX222974	Illumina MiSeq paired end sequencing of SAMD00231482	Metagenomic sequences of the Ofunato Bay 2015	The Ofunato Bay in Iwate Prefecture, Japan, is a deep coastal bay located at the center of the Sanriku Rias coast and considered an economically and environmentally important asset. Here we present the first whole genome sequencing (WGS) study on the microbial communities of the Bay where surface water samples were collected in 2015 from three stations along its length to cover the entire bay. We sequenced 0.2-??m filter fraction, targeting the free-living fraction only, among the sequentially size-fractionated samples of 20.0-, 5.0-, 0.8- and 0.2-??m filters,. As expected, Proteobacteria (Alpha, Beta and Gamma) were the most abundant phyla in the Ofunato Bay followed by Bacteroidetes, Firmicutes, Actinobacteria, Cyanobacteria and Tenericutes. We detected a wide range of heterotrophic bacteria, Archaea and eukaryotic algae. The majority of these bacteria are considered significant in oceans and marine ecology.	marine metagenome	ecological metagenomes	metagenomes	marine	aquatic	55.46	TRUE	FALSE	0.286695	0.298562
DRR232753	DRP004618	0.831	WGS	RANDOM	Illumina MiSeq		marine metagenome	DRX222975	Illumina MiSeq paired end sequencing of SAMD00231483	Metagenomic sequences of the Ofunato Bay 2015	The Ofunato Bay in Iwate Prefecture, Japan, is a deep coastal bay located at the center of the Sanriku Rias coast and considered an economically and environmentally important asset. Here we present the first whole genome sequencing (WGS) study on the microbial communities of the Bay where surface water samples were collected in 2015 from three stations along its length to cover the entire bay. We sequenced 0.2-??m filter fraction, targeting the free-living fraction only, among the sequentially size-fractionated samples of 20.0-, 5.0-, 0.8- and 0.2-??m filters,. As expected, Proteobacteria (Alpha, Beta and Gamma) were the most abundant phyla in the Ofunato Bay followed by Bacteroidetes, Firmicutes, Actinobacteria, Cyanobacteria and Tenericutes. We detected a wide range of heterotrophic bacteria, Archaea and eukaryotic algae. The majority of these bacteria are considered significant in oceans and marine ecology.	marine metagenome	ecological metagenomes	metagenomes	marine	aquatic	67.21	FALSE	FALSE
DRR232754	DRP004618	0.431	WGS	RANDOM	Illumina MiSeq		marine metagenome	DRX222976	Illumina MiSeq paired end sequencing of SAMD00231484	Metagenomic sequences of the Ofunato Bay 2015	The Ofunato Bay in Iwate Prefecture, Japan, is a deep coastal bay located at the center of the Sanriku Rias coast and considered an economically and environmentally important asset. Here we present the first whole genome sequencing (WGS) study on the microbial communities of the Bay where surface water samples were collected in 2015 from three stations along its length to cover the entire bay. We sequenced 0.2-??m filter fraction, targeting the free-living fraction only, among the sequentially size-fractionated samples of 20.0-, 5.0-, 0.8- and 0.2-??m filters,. As expected, Proteobacteria (Alpha, Beta and Gamma) were the most abundant phyla in the Ofunato Bay followed by Bacteroidetes, Firmicutes, Actinobacteria, Cyanobacteria and Tenericutes. We detected a wide range of heterotrophic bacteria, Archaea and eukaryotic algae. The majority of these bacteria are considered significant in oceans and marine ecology.	marine metagenome	ecological metagenomes	metagenomes	marine	aquatic	87.02	FALSE	FALSE
DRR232755	DRP004618	0.587	WGS	RANDOM	Illumina MiSeq		marine metagenome	DRX222977	Illumina MiSeq paired end sequencing of SAMD00231485	Metagenomic sequences of the Ofunato Bay 2015	The Ofunato Bay in Iwate Prefecture, Japan, is a deep coastal bay located at the center of the Sanriku Rias coast and considered an economically and environmentally important asset. Here we present the first whole genome sequencing (WGS) study on the microbial communities of the Bay where surface water samples were collected in 2015 from three stations along its length to cover the entire bay. We sequenced 0.2-??m filter fraction, targeting the free-living fraction only, among the sequentially size-fractionated samples of 20.0-, 5.0-, 0.8- and 0.2-??m filters,. As expected, Proteobacteria (Alpha, Beta and Gamma) were the most abundant phyla in the Ofunato Bay followed by Bacteroidetes, Firmicutes, Actinobacteria, Cyanobacteria and Tenericutes. We detected a wide range of heterotrophic bacteria, Archaea and eukaryotic algae. The majority of these bacteria are considered significant in oceans and marine ecology.	marine metagenome	ecological metagenomes	metagenomes	marine	aquatic	77.86	FALSE	FALSE
DRR232756	DRP004618	0.471	WGS	RANDOM	Illumina MiSeq		marine metagenome	DRX222978	Illumina MiSeq paired end sequencing of SAMD00231486	Metagenomic sequences of the Ofunato Bay 2015	The Ofunato Bay in Iwate Prefecture, Japan, is a deep coastal bay located at the center of the Sanriku Rias coast and considered an economically and environmentally important asset. Here we present the first whole genome sequencing (WGS) study on the microbial communities of the Bay where surface water samples were collected in 2015 from three stations along its length to cover the entire bay. We sequenced 0.2-??m filter fraction, targeting the free-living fraction only, among the sequentially size-fractionated samples of 20.0-, 5.0-, 0.8- and 0.2-??m filters,. As expected, Proteobacteria (Alpha, Beta and Gamma) were the most abundant phyla in the Ofunato Bay followed by Bacteroidetes, Firmicutes, Actinobacteria, Cyanobacteria and Tenericutes. We detected a wide range of heterotrophic bacteria, Archaea and eukaryotic algae. The majority of these bacteria are considered significant in oceans and marine ecology.	marine metagenome	ecological metagenomes	metagenomes	marine	aquatic	60.96	FALSE	FALSE
DRR232757	DRP004618	0.41	WGS	RANDOM	Illumina MiSeq		marine metagenome	DRX222979	Illumina MiSeq paired end sequencing of SAMD00231487	Metagenomic sequences of the Ofunato Bay 2015	The Ofunato Bay in Iwate Prefecture, Japan, is a deep coastal bay located at the center of the Sanriku Rias coast and considered an economically and environmentally important asset. Here we present the first whole genome sequencing (WGS) study on the microbial communities of the Bay where surface water samples were collected in 2015 from three stations along its length to cover the entire bay. We sequenced 0.2-??m filter fraction, targeting the free-living fraction only, among the sequentially size-fractionated samples of 20.0-, 5.0-, 0.8- and 0.2-??m filters,. As expected, Proteobacteria (Alpha, Beta and Gamma) were the most abundant phyla in the Ofunato Bay followed by Bacteroidetes, Firmicutes, Actinobacteria, Cyanobacteria and Tenericutes. We detected a wide range of heterotrophic bacteria, Archaea and eukaryotic algae. The majority of these bacteria are considered significant in oceans and marine ecology.	marine metagenome	ecological metagenomes	metagenomes	marine	aquatic	53.13	FALSE	FALSE
DRR232758	DRP004618	1.034	WGS	RANDOM	Illumina MiSeq		marine metagenome	DRX222980	Illumina MiSeq paired end sequencing of SAMD00231488	Metagenomic sequences of the Ofunato Bay 2015	The Ofunato Bay in Iwate Prefecture, Japan, is a deep coastal bay located at the center of the Sanriku Rias coast and considered an economically and environmentally important asset. Here we present the first whole genome sequencing (WGS) study on the microbial communities of the Bay where surface water samples were collected in 2015 from three stations along its length to cover the entire bay. We sequenced 0.2-??m filter fraction, targeting the free-living fraction only, among the sequentially size-fractionated samples of 20.0-, 5.0-, 0.8- and 0.2-??m filters,. As expected, Proteobacteria (Alpha, Beta and Gamma) were the most abundant phyla in the Ofunato Bay followed by Bacteroidetes, Firmicutes, Actinobacteria, Cyanobacteria and Tenericutes. We detected a wide range of heterotrophic bacteria, Archaea and eukaryotic algae. The majority of these bacteria are considered significant in oceans and marine ecology.	marine metagenome	ecological metagenomes	metagenomes	marine	aquatic	51.71	TRUE	FALSE	0.553858	0.552093
DRR232759	DRP004618	0.507	WGS	RANDOM	Illumina MiSeq		marine metagenome	DRX222981	Illumina MiSeq paired end sequencing of SAMD00231489	Metagenomic sequences of the Ofunato Bay 2015	The Ofunato Bay in Iwate Prefecture, Japan, is a deep coastal bay located at the center of the Sanriku Rias coast and considered an economically and environmentally important asset. Here we present the first whole genome sequencing (WGS) study on the microbial communities of the Bay where surface water samples were collected in 2015 from three stations along its length to cover the entire bay. We sequenced 0.2-??m filter fraction, targeting the free-living fraction only, among the sequentially size-fractionated samples of 20.0-, 5.0-, 0.8- and 0.2-??m filters,. As expected, Proteobacteria (Alpha, Beta and Gamma) were the most abundant phyla in the Ofunato Bay followed by Bacteroidetes, Firmicutes, Actinobacteria, Cyanobacteria and Tenericutes. We detected a wide range of heterotrophic bacteria, Archaea and eukaryotic algae. The majority of these bacteria are considered significant in oceans and marine ecology.	marine metagenome	ecological metagenomes	metagenomes	marine	aquatic	57.74	FALSE	FALSE
DRR232760	DRP004618	1.391	WGS	RANDOM	Illumina MiSeq		marine metagenome	DRX222982	Illumina MiSeq paired end sequencing of SAMD00231490	Metagenomic sequences of the Ofunato Bay 2015	The Ofunato Bay in Iwate Prefecture, Japan, is a deep coastal bay located at the center of the Sanriku Rias coast and considered an economically and environmentally important asset. Here we present the first whole genome sequencing (WGS) study on the microbial communities of the Bay where surface water samples were collected in 2015 from three stations along its length to cover the entire bay. We sequenced 0.2-??m filter fraction, targeting the free-living fraction only, among the sequentially size-fractionated samples of 20.0-, 5.0-, 0.8- and 0.2-??m filters,. As expected, Proteobacteria (Alpha, Beta and Gamma) were the most abundant phyla in the Ofunato Bay followed by Bacteroidetes, Firmicutes, Actinobacteria, Cyanobacteria and Tenericutes. We detected a wide range of heterotrophic bacteria, Archaea and eukaryotic algae. The majority of these bacteria are considered significant in oceans and marine ecology.	marine metagenome	ecological metagenomes	metagenomes	marine	aquatic	67.61	TRUE	FALSE	0.448043	0.452967
DRR232761	DRP004618	1.643	WGS	RANDOM	Illumina MiSeq		marine metagenome	DRX222983	Illumina MiSeq paired end sequencing of SAMD00231491	Metagenomic sequences of the Ofunato Bay 2015	The Ofunato Bay in Iwate Prefecture, Japan, is a deep coastal bay located at the center of the Sanriku Rias coast and considered an economically and environmentally important asset. Here we present the first whole genome sequencing (WGS) study on the microbial communities of the Bay where surface water samples were collected in 2015 from three stations along its length to cover the entire bay. We sequenced 0.2-??m filter fraction, targeting the free-living fraction only, among the sequentially size-fractionated samples of 20.0-, 5.0-, 0.8- and 0.2-??m filters,. As expected, Proteobacteria (Alpha, Beta and Gamma) were the most abundant phyla in the Ofunato Bay followed by Bacteroidetes, Firmicutes, Actinobacteria, Cyanobacteria and Tenericutes. We detected a wide range of heterotrophic bacteria, Archaea and eukaryotic algae. The majority of these bacteria are considered significant in oceans and marine ecology.	marine metagenome	ecological metagenomes	metagenomes	marine	aquatic	64.62	TRUE	FALSE	0.443151	0.44864
DRR232762	DRP004618	1.039	WGS	RANDOM	Illumina MiSeq		marine metagenome	DRX222984	Illumina MiSeq paired end sequencing of SAMD00231492	Metagenomic sequences of the Ofunato Bay 2015	The Ofunato Bay in Iwate Prefecture, Japan, is a deep coastal bay located at the center of the Sanriku Rias coast and considered an economically and environmentally important asset. Here we present the first whole genome sequencing (WGS) study on the microbial communities of the Bay where surface water samples were collected in 2015 from three stations along its length to cover the entire bay. We sequenced 0.2-??m filter fraction, targeting the free-living fraction only, among the sequentially size-fractionated samples of 20.0-, 5.0-, 0.8- and 0.2-??m filters,. As expected, Proteobacteria (Alpha, Beta and Gamma) were the most abundant phyla in the Ofunato Bay followed by Bacteroidetes, Firmicutes, Actinobacteria, Cyanobacteria and Tenericutes. We detected a wide range of heterotrophic bacteria, Archaea and eukaryotic algae. The majority of these bacteria are considered significant in oceans and marine ecology.	marine metagenome	ecological metagenomes	metagenomes	marine	aquatic	74.18	TRUE	FALSE	0.488323	0.49681
DRR232763	DRP004618	1.03	WGS	RANDOM	Illumina MiSeq		marine metagenome	DRX222985	Illumina MiSeq paired end sequencing of SAMD00231493	Metagenomic sequences of the Ofunato Bay 2015	The Ofunato Bay in Iwate Prefecture, Japan, is a deep coastal bay located at the center of the Sanriku Rias coast and considered an economically and environmentally important asset. Here we present the first whole genome sequencing (WGS) study on the microbial communities of the Bay where surface water samples were collected in 2015 from three stations along its length to cover the entire bay. We sequenced 0.2-??m filter fraction, targeting the free-living fraction only, among the sequentially size-fractionated samples of 20.0-, 5.0-, 0.8- and 0.2-??m filters,. As expected, Proteobacteria (Alpha, Beta and Gamma) were the most abundant phyla in the Ofunato Bay followed by Bacteroidetes, Firmicutes, Actinobacteria, Cyanobacteria and Tenericutes. We detected a wide range of heterotrophic bacteria, Archaea and eukaryotic algae. The majority of these bacteria are considered significant in oceans and marine ecology.	marine metagenome	ecological metagenomes	metagenomes	marine	aquatic	62.6	TRUE	FALSE	0.392819	0.40417
DRR232764	DRP004618	0.706	WGS	RANDOM	Illumina MiSeq		marine metagenome	DRX222986	Illumina MiSeq paired end sequencing of SAMD00231494	Metagenomic sequences of the Ofunato Bay 2015	The Ofunato Bay in Iwate Prefecture, Japan, is a deep coastal bay located at the center of the Sanriku Rias coast and considered an economically and environmentally important asset. Here we present the first whole genome sequencing (WGS) study on the microbial communities of the Bay where surface water samples were collected in 2015 from three stations along its length to cover the entire bay. We sequenced 0.2-??m filter fraction, targeting the free-living fraction only, among the sequentially size-fractionated samples of 20.0-, 5.0-, 0.8- and 0.2-??m filters,. As expected, Proteobacteria (Alpha, Beta and Gamma) were the most abundant phyla in the Ofunato Bay followed by Bacteroidetes, Firmicutes, Actinobacteria, Cyanobacteria and Tenericutes. We detected a wide range of heterotrophic bacteria, Archaea and eukaryotic algae. The majority of these bacteria are considered significant in oceans and marine ecology.	marine metagenome	ecological metagenomes	metagenomes	marine	aquatic	66.66	FALSE	FALSE
DRR232765	DRP004618	0.536	WGS	RANDOM	Illumina MiSeq		marine metagenome	DRX222987	Illumina MiSeq paired end sequencing of SAMD00231495	Metagenomic sequences of the Ofunato Bay 2015	The Ofunato Bay in Iwate Prefecture, Japan, is a deep coastal bay located at the center of the Sanriku Rias coast and considered an economically and environmentally important asset. Here we present the first whole genome sequencing (WGS) study on the microbial communities of the Bay where surface water samples were collected in 2015 from three stations along its length to cover the entire bay. We sequenced 0.2-??m filter fraction, targeting the free-living fraction only, among the sequentially size-fractionated samples of 20.0-, 5.0-, 0.8- and 0.2-??m filters,. As expected, Proteobacteria (Alpha, Beta and Gamma) were the most abundant phyla in the Ofunato Bay followed by Bacteroidetes, Firmicutes, Actinobacteria, Cyanobacteria and Tenericutes. We detected a wide range of heterotrophic bacteria, Archaea and eukaryotic algae. The majority of these bacteria are considered significant in oceans and marine ecology.	marine metagenome	ecological metagenomes	metagenomes	marine	aquatic	67.52	FALSE	FALSE
DRR232766	DRP004618	0.712	WGS	RANDOM	Illumina MiSeq		marine metagenome	DRX222988	Illumina MiSeq paired end sequencing of SAMD00231496	Metagenomic sequences of the Ofunato Bay 2015	The Ofunato Bay in Iwate Prefecture, Japan, is a deep coastal bay located at the center of the Sanriku Rias coast and considered an economically and environmentally important asset. Here we present the first whole genome sequencing (WGS) study on the microbial communities of the Bay where surface water samples were collected in 2015 from three stations along its length to cover the entire bay. We sequenced 0.2-??m filter fraction, targeting the free-living fraction only, among the sequentially size-fractionated samples of 20.0-, 5.0-, 0.8- and 0.2-??m filters,. As expected, Proteobacteria (Alpha, Beta and Gamma) were the most abundant phyla in the Ofunato Bay followed by Bacteroidetes, Firmicutes, Actinobacteria, Cyanobacteria and Tenericutes. We detected a wide range of heterotrophic bacteria, Archaea and eukaryotic algae. The majority of these bacteria are considered significant in oceans and marine ecology.	marine metagenome	ecological metagenomes	metagenomes	marine	aquatic	85.69	FALSE	FALSE
DRR232767	DRP004618	0.431	WGS	RANDOM	Illumina MiSeq		marine metagenome	DRX222989	Illumina MiSeq paired end sequencing of SAMD00231497	Metagenomic sequences of the Ofunato Bay 2015	The Ofunato Bay in Iwate Prefecture, Japan, is a deep coastal bay located at the center of the Sanriku Rias coast and considered an economically and environmentally important asset. Here we present the first whole genome sequencing (WGS) study on the microbial communities of the Bay where surface water samples were collected in 2015 from three stations along its length to cover the entire bay. We sequenced 0.2-??m filter fraction, targeting the free-living fraction only, among the sequentially size-fractionated samples of 20.0-, 5.0-, 0.8- and 0.2-??m filters,. As expected, Proteobacteria (Alpha, Beta and Gamma) were the most abundant phyla in the Ofunato Bay followed by Bacteroidetes, Firmicutes, Actinobacteria, Cyanobacteria and Tenericutes. We detected a wide range of heterotrophic bacteria, Archaea and eukaryotic algae. The majority of these bacteria are considered significant in oceans and marine ecology.	marine metagenome	ecological metagenomes	metagenomes	marine	aquatic	79.95	FALSE	FALSE
DRR232768	DRP004618	0.35	WGS	RANDOM	Illumina MiSeq		marine metagenome	DRX222990	Illumina MiSeq paired end sequencing of SAMD00231498	Metagenomic sequences of the Ofunato Bay 2015	The Ofunato Bay in Iwate Prefecture, Japan, is a deep coastal bay located at the center of the Sanriku Rias coast and considered an economically and environmentally important asset. Here we present the first whole genome sequencing (WGS) study on the microbial communities of the Bay where surface water samples were collected in 2015 from three stations along its length to cover the entire bay. We sequenced 0.2-??m filter fraction, targeting the free-living fraction only, among the sequentially size-fractionated samples of 20.0-, 5.0-, 0.8- and 0.2-??m filters,. As expected, Proteobacteria (Alpha, Beta and Gamma) were the most abundant phyla in the Ofunato Bay followed by Bacteroidetes, Firmicutes, Actinobacteria, Cyanobacteria and Tenericutes. We detected a wide range of heterotrophic bacteria, Archaea and eukaryotic algae. The majority of these bacteria are considered significant in oceans and marine ecology.	marine metagenome	ecological metagenomes	metagenomes	marine	aquatic	55.68	FALSE	FALSE
DRR232769	DRP004618	0.351	WGS	RANDOM	Illumina MiSeq		marine metagenome	DRX222991	Illumina MiSeq paired end sequencing of SAMD00231499	Metagenomic sequences of the Ofunato Bay 2015	The Ofunato Bay in Iwate Prefecture, Japan, is a deep coastal bay located at the center of the Sanriku Rias coast and considered an economically and environmentally important asset. Here we present the first whole genome sequencing (WGS) study on the microbial communities of the Bay where surface water samples were collected in 2015 from three stations along its length to cover the entire bay. We sequenced 0.2-??m filter fraction, targeting the free-living fraction only, among the sequentially size-fractionated samples of 20.0-, 5.0-, 0.8- and 0.2-??m filters,. As expected, Proteobacteria (Alpha, Beta and Gamma) were the most abundant phyla in the Ofunato Bay followed by Bacteroidetes, Firmicutes, Actinobacteria, Cyanobacteria and Tenericutes. We detected a wide range of heterotrophic bacteria, Archaea and eukaryotic algae. The majority of these bacteria are considered significant in oceans and marine ecology.	marine metagenome	ecological metagenomes	metagenomes	marine	aquatic	50	FALSE	FALSE
DRR232770	DRP004618	0.897	WGS	RANDOM	Illumina MiSeq		marine metagenome	DRX222992	Illumina MiSeq paired end sequencing of SAMD00231500	Metagenomic sequences of the Ofunato Bay 2015	The Ofunato Bay in Iwate Prefecture, Japan, is a deep coastal bay located at the center of the Sanriku Rias coast and considered an economically and environmentally important asset. Here we present the first whole genome sequencing (WGS) study on the microbial communities of the Bay where surface water samples were collected in 2015 from three stations along its length to cover the entire bay. We sequenced 0.2-??m filter fraction, targeting the free-living fraction only, among the sequentially size-fractionated samples of 20.0-, 5.0-, 0.8- and 0.2-??m filters,. As expected, Proteobacteria (Alpha, Beta and Gamma) were the most abundant phyla in the Ofunato Bay followed by Bacteroidetes, Firmicutes, Actinobacteria, Cyanobacteria and Tenericutes. We detected a wide range of heterotrophic bacteria, Archaea and eukaryotic algae. The majority of these bacteria are considered significant in oceans and marine ecology.	marine metagenome	ecological metagenomes	metagenomes	marine	aquatic	49.78	FALSE	FALSE
DRR232771	DRP004618	0.72	WGS	RANDOM	Illumina MiSeq		marine metagenome	DRX222993	Illumina MiSeq paired end sequencing of SAMD00231501	Metagenomic sequences of the Ofunato Bay 2015	The Ofunato Bay in Iwate Prefecture, Japan, is a deep coastal bay located at the center of the Sanriku Rias coast and considered an economically and environmentally important asset. Here we present the first whole genome sequencing (WGS) study on the microbial communities of the Bay where surface water samples were collected in 2015 from three stations along its length to cover the entire bay. We sequenced 0.2-??m filter fraction, targeting the free-living fraction only, among the sequentially size-fractionated samples of 20.0-, 5.0-, 0.8- and 0.2-??m filters,. As expected, Proteobacteria (Alpha, Beta and Gamma) were the most abundant phyla in the Ofunato Bay followed by Bacteroidetes, Firmicutes, Actinobacteria, Cyanobacteria and Tenericutes. We detected a wide range of heterotrophic bacteria, Archaea and eukaryotic algae. The majority of these bacteria are considered significant in oceans and marine ecology.	marine metagenome	ecological metagenomes	metagenomes	marine	aquatic	55.01	FALSE	FALSE
DRR232772	DRP004618	0.602	WGS	RANDOM	Illumina MiSeq		marine metagenome	DRX222994	Illumina MiSeq paired end sequencing of SAMD00231502	Metagenomic sequences of the Ofunato Bay 2015	The Ofunato Bay in Iwate Prefecture, Japan, is a deep coastal bay located at the center of the Sanriku Rias coast and considered an economically and environmentally important asset. Here we present the first whole genome sequencing (WGS) study on the microbial communities of the Bay where surface water samples were collected in 2015 from three stations along its length to cover the entire bay. We sequenced 0.2-??m filter fraction, targeting the free-living fraction only, among the sequentially size-fractionated samples of 20.0-, 5.0-, 0.8- and 0.2-??m filters,. As expected, Proteobacteria (Alpha, Beta and Gamma) were the most abundant phyla in the Ofunato Bay followed by Bacteroidetes, Firmicutes, Actinobacteria, Cyanobacteria and Tenericutes. We detected a wide range of heterotrophic bacteria, Archaea and eukaryotic algae. The majority of these bacteria are considered significant in oceans and marine ecology.	marine metagenome	ecological metagenomes	metagenomes	marine	aquatic	75.72	FALSE	FALSE
DRR232773	DRP004618	1.489	WGS	RANDOM	Illumina MiSeq		marine metagenome	DRX222995	Illumina MiSeq paired end sequencing of SAMD00231503	Metagenomic sequences of the Ofunato Bay 2015	The Ofunato Bay in Iwate Prefecture, Japan, is a deep coastal bay located at the center of the Sanriku Rias coast and considered an economically and environmentally important asset. Here we present the first whole genome sequencing (WGS) study on the microbial communities of the Bay where surface water samples were collected in 2015 from three stations along its length to cover the entire bay. We sequenced 0.2-??m filter fraction, targeting the free-living fraction only, among the sequentially size-fractionated samples of 20.0-, 5.0-, 0.8- and 0.2-??m filters,. As expected, Proteobacteria (Alpha, Beta and Gamma) were the most abundant phyla in the Ofunato Bay followed by Bacteroidetes, Firmicutes, Actinobacteria, Cyanobacteria and Tenericutes. We detected a wide range of heterotrophic bacteria, Archaea and eukaryotic algae. The majority of these bacteria are considered significant in oceans and marine ecology.	marine metagenome	ecological metagenomes	metagenomes	marine	aquatic	57.93	TRUE	FALSE	0.337555	0.341025
DRR232774	DRP004618	0.488	WGS	RANDOM	Illumina MiSeq		marine metagenome	DRX222996	Illumina MiSeq paired end sequencing of SAMD00231504	Metagenomic sequences of the Ofunato Bay 2015	The Ofunato Bay in Iwate Prefecture, Japan, is a deep coastal bay located at the center of the Sanriku Rias coast and considered an economically and environmentally important asset. Here we present the first whole genome sequencing (WGS) study on the microbial communities of the Bay where surface water samples were collected in 2015 from three stations along its length to cover the entire bay. We sequenced 0.2-??m filter fraction, targeting the free-living fraction only, among the sequentially size-fractionated samples of 20.0-, 5.0-, 0.8- and 0.2-??m filters,. As expected, Proteobacteria (Alpha, Beta and Gamma) were the most abundant phyla in the Ofunato Bay followed by Bacteroidetes, Firmicutes, Actinobacteria, Cyanobacteria and Tenericutes. We detected a wide range of heterotrophic bacteria, Archaea and eukaryotic algae. The majority of these bacteria are considered significant in oceans and marine ecology.	marine metagenome	ecological metagenomes	metagenomes	marine	aquatic	85.25	FALSE	FALSE
DRR232775	DRP004618	1.332	WGS	RANDOM	Illumina MiSeq		marine metagenome	DRX222997	Illumina MiSeq paired end sequencing of SAMD00231505	Metagenomic sequences of the Ofunato Bay 2015	The Ofunato Bay in Iwate Prefecture, Japan, is a deep coastal bay located at the center of the Sanriku Rias coast and considered an economically and environmentally important asset. Here we present the first whole genome sequencing (WGS) study on the microbial communities of the Bay where surface water samples were collected in 2015 from three stations along its length to cover the entire bay. We sequenced 0.2-??m filter fraction, targeting the free-living fraction only, among the sequentially size-fractionated samples of 20.0-, 5.0-, 0.8- and 0.2-??m filters,. As expected, Proteobacteria (Alpha, Beta and Gamma) were the most abundant phyla in the Ofunato Bay followed by Bacteroidetes, Firmicutes, Actinobacteria, Cyanobacteria and Tenericutes. We detected a wide range of heterotrophic bacteria, Archaea and eukaryotic algae. The majority of these bacteria are considered significant in oceans and marine ecology.	marine metagenome	ecological metagenomes	metagenomes	marine	aquatic	61.83	TRUE	FALSE	0.277595	0.28784
DRR233954	DRP007785	0.587	WGS	RANDOM	Illumina MiSeq	KSt1-Jan18-1m	marine metagenome	DRX224171	Illumina MiSeq paired end sequencing of SAMD00231885	Metagenomic sequences of the Ofunato Bay in 2018	The Ofunato Bay in Iwate Prefecture, Japan, is an enclosed one located at the center of the Sanriku Rias coast in the northwestern region of the Pacific Ocean off Japan and providing an economically and environmentally important asset. To reveal the temporal and spatial changes of the microbial communities in this bay, the seawater samples were monthly collected in 2018 from 3 stations along its length covering the entire region each at upper (1 m) and deeper (8 or 10 m) depths. We sequenced cells trapped on 0.2-Âµm filters, targeting the free-living microbes only, among the sequentially size-fractionated samples on 20.0- 5.0- 0.8- and 0.2-Âµm filters. The whole genome shotgun sequencing was carried out with an Illumina MiSeq sequencing system.	marine metagenome	ecological metagenomes	metagenomes	marine	aquatic	74.51	FALSE	FALSE
DRR233955	DRP007785	0.68	WGS	RANDOM	Illumina MiSeq	KSt1-Feb18-1m	marine metagenome	DRX224172	Illumina MiSeq paired end sequencing of SAMD00231886	Metagenomic sequences of the Ofunato Bay in 2018	The Ofunato Bay in Iwate Prefecture, Japan, is an enclosed one located at the center of the Sanriku Rias coast in the northwestern region of the Pacific Ocean off Japan and providing an economically and environmentally important asset. To reveal the temporal and spatial changes of the microbial communities in this bay, the seawater samples were monthly collected in 2018 from 3 stations along its length covering the entire region each at upper (1 m) and deeper (8 or 10 m) depths. We sequenced cells trapped on 0.2-Âµm filters, targeting the free-living microbes only, among the sequentially size-fractionated samples on 20.0- 5.0- 0.8- and 0.2-Âµm filters. The whole genome shotgun sequencing was carried out with an Illumina MiSeq sequencing system.	marine metagenome	ecological metagenomes	metagenomes	marine	aquatic	71.74	FALSE	FALSE
DRR233956	DRP007785	0.392	WGS	RANDOM	Illumina MiSeq	KSt1-Mar18-1m	marine metagenome	DRX224173	Illumina MiSeq paired end sequencing of SAMD00231887	Metagenomic sequences of the Ofunato Bay in 2018	The Ofunato Bay in Iwate Prefecture, Japan, is an enclosed one located at the center of the Sanriku Rias coast in the northwestern region of the Pacific Ocean off Japan and providing an economically and environmentally important asset. To reveal the temporal and spatial changes of the microbial communities in this bay, the seawater samples were monthly collected in 2018 from 3 stations along its length covering the entire region each at upper (1 m) and deeper (8 or 10 m) depths. We sequenced cells trapped on 0.2-Âµm filters, targeting the free-living microbes only, among the sequentially size-fractionated samples on 20.0- 5.0- 0.8- and 0.2-Âµm filters. The whole genome shotgun sequencing was carried out with an Illumina MiSeq sequencing system.	marine metagenome	ecological metagenomes	metagenomes	marine	aquatic	69.92	FALSE	FALSE
DRR233957	DRP007785	0.407	WGS	RANDOM	Illumina MiSeq	KSt1-Apr18-1m	marine metagenome	DRX224174	Illumina MiSeq paired end sequencing of SAMD00231888	Metagenomic sequences of the Ofunato Bay in 2018	The Ofunato Bay in Iwate Prefecture, Japan, is an enclosed one located at the center of the Sanriku Rias coast in the northwestern region of the Pacific Ocean off Japan and providing an economically and environmentally important asset. To reveal the temporal and spatial changes of the microbial communities in this bay, the seawater samples were monthly collected in 2018 from 3 stations along its length covering the entire region each at upper (1 m) and deeper (8 or 10 m) depths. We sequenced cells trapped on 0.2-Âµm filters, targeting the free-living microbes only, among the sequentially size-fractionated samples on 20.0- 5.0- 0.8- and 0.2-Âµm filters. The whole genome shotgun sequencing was carried out with an Illumina MiSeq sequencing system.	marine metagenome	ecological metagenomes	metagenomes	marine	aquatic	67.54	FALSE	FALSE
DRR233958	DRP007785	0.896	WGS	RANDOM	Illumina MiSeq	KSt1-May18-1m	marine metagenome	DRX224175	Illumina MiSeq paired end sequencing of SAMD00231889	Metagenomic sequences of the Ofunato Bay in 2018	The Ofunato Bay in Iwate Prefecture, Japan, is an enclosed one located at the center of the Sanriku Rias coast in the northwestern region of the Pacific Ocean off Japan and providing an economically and environmentally important asset. To reveal the temporal and spatial changes of the microbial communities in this bay, the seawater samples were monthly collected in 2018 from 3 stations along its length covering the entire region each at upper (1 m) and deeper (8 or 10 m) depths. We sequenced cells trapped on 0.2-Âµm filters, targeting the free-living microbes only, among the sequentially size-fractionated samples on 20.0- 5.0- 0.8- and 0.2-Âµm filters. The whole genome shotgun sequencing was carried out with an Illumina MiSeq sequencing system.	marine metagenome	ecological metagenomes	metagenomes	marine	aquatic	54.99	FALSE	FALSE
DRR233959	DRP007785	0.826	WGS	RANDOM	Illumina MiSeq	KSt1-Jun18-1m	marine metagenome	DRX224176	Illumina MiSeq paired end sequencing of SAMD00231890	Metagenomic sequences of the Ofunato Bay in 2018	The Ofunato Bay in Iwate Prefecture, Japan, is an enclosed one located at the center of the Sanriku Rias coast in the northwestern region of the Pacific Ocean off Japan and providing an economically and environmentally important asset. To reveal the temporal and spatial changes of the microbial communities in this bay, the seawater samples were monthly collected in 2018 from 3 stations along its length covering the entire region each at upper (1 m) and deeper (8 or 10 m) depths. We sequenced cells trapped on 0.2-Âµm filters, targeting the free-living microbes only, among the sequentially size-fractionated samples on 20.0- 5.0- 0.8- and 0.2-Âµm filters. The whole genome shotgun sequencing was carried out with an Illumina MiSeq sequencing system.	marine metagenome	ecological metagenomes	metagenomes	marine	aquatic	46.7	FALSE	FALSE
DRR233960	DRP007785	0.781	WGS	RANDOM	Illumina MiSeq	KSt1-Jul18-1m	marine metagenome	DRX224177	Illumina MiSeq paired end sequencing of SAMD00231891	Metagenomic sequences of the Ofunato Bay in 2018	The Ofunato Bay in Iwate Prefecture, Japan, is an enclosed one located at the center of the Sanriku Rias coast in the northwestern region of the Pacific Ocean off Japan and providing an economically and environmentally important asset. To reveal the temporal and spatial changes of the microbial communities in this bay, the seawater samples were monthly collected in 2018 from 3 stations along its length covering the entire region each at upper (1 m) and deeper (8 or 10 m) depths. We sequenced cells trapped on 0.2-Âµm filters, targeting the free-living microbes only, among the sequentially size-fractionated samples on 20.0- 5.0- 0.8- and 0.2-Âµm filters. The whole genome shotgun sequencing was carried out with an Illumina MiSeq sequencing system.	marine metagenome	ecological metagenomes	metagenomes	marine	aquatic	54.07	FALSE	FALSE
DRR233961	DRP007785	0.992	WGS	RANDOM	Illumina MiSeq	KSt1-Aug18-1m	marine metagenome	DRX224178	Illumina MiSeq paired end sequencing of SAMD00231892	Metagenomic sequences of the Ofunato Bay in 2018	The Ofunato Bay in Iwate Prefecture, Japan, is an enclosed one located at the center of the Sanriku Rias coast in the northwestern region of the Pacific Ocean off Japan and providing an economically and environmentally important asset. To reveal the temporal and spatial changes of the microbial communities in this bay, the seawater samples were monthly collected in 2018 from 3 stations along its length covering the entire region each at upper (1 m) and deeper (8 or 10 m) depths. We sequenced cells trapped on 0.2-Âµm filters, targeting the free-living microbes only, among the sequentially size-fractionated samples on 20.0- 5.0- 0.8- and 0.2-Âµm filters. The whole genome shotgun sequencing was carried out with an Illumina MiSeq sequencing system.	marine metagenome	ecological metagenomes	metagenomes	marine	aquatic	55.7	FALSE	FALSE
DRR233962	DRP007785	0.514	WGS	RANDOM	Illumina MiSeq	KSt1-Sep18-1m	marine metagenome	DRX224179	Illumina MiSeq paired end sequencing of SAMD00231893	Metagenomic sequences of the Ofunato Bay in 2018	The Ofunato Bay in Iwate Prefecture, Japan, is an enclosed one located at the center of the Sanriku Rias coast in the northwestern region of the Pacific Ocean off Japan and providing an economically and environmentally important asset. To reveal the temporal and spatial changes of the microbial communities in this bay, the seawater samples were monthly collected in 2018 from 3 stations along its length covering the entire region each at upper (1 m) and deeper (8 or 10 m) depths. We sequenced cells trapped on 0.2-Âµm filters, targeting the free-living microbes only, among the sequentially size-fractionated samples on 20.0- 5.0- 0.8- and 0.2-Âµm filters. The whole genome shotgun sequencing was carried out with an Illumina MiSeq sequencing system.	marine metagenome	ecological metagenomes	metagenomes	marine	aquatic	59.24	FALSE	FALSE
DRR233963	DRP007785	0.813	WGS	RANDOM	Illumina MiSeq	KSt1-Oct18-1m	marine metagenome	DRX224180	Illumina MiSeq paired end sequencing of SAMD00231894	Metagenomic sequences of the Ofunato Bay in 2018	The Ofunato Bay in Iwate Prefecture, Japan, is an enclosed one located at the center of the Sanriku Rias coast in the northwestern region of the Pacific Ocean off Japan and providing an economically and environmentally important asset. To reveal the temporal and spatial changes of the microbial communities in this bay, the seawater samples were monthly collected in 2018 from 3 stations along its length covering the entire region each at upper (1 m) and deeper (8 or 10 m) depths. We sequenced cells trapped on 0.2-Âµm filters, targeting the free-living microbes only, among the sequentially size-fractionated samples on 20.0- 5.0- 0.8- and 0.2-Âµm filters. The whole genome shotgun sequencing was carried out with an Illumina MiSeq sequencing system.	marine metagenome	ecological metagenomes	metagenomes	marine	aquatic	59.35	FALSE	FALSE
DRR233964	DRP007785	1.099	WGS	RANDOM	Illumina MiSeq	KSt1-Nov18-1m	marine metagenome	DRX224181	Illumina MiSeq paired end sequencing of SAMD00231895	Metagenomic sequences of the Ofunato Bay in 2018	The Ofunato Bay in Iwate Prefecture, Japan, is an enclosed one located at the center of the Sanriku Rias coast in the northwestern region of the Pacific Ocean off Japan and providing an economically and environmentally important asset. To reveal the temporal and spatial changes of the microbial communities in this bay, the seawater samples were monthly collected in 2018 from 3 stations along its length covering the entire region each at upper (1 m) and deeper (8 or 10 m) depths. We sequenced cells trapped on 0.2-Âµm filters, targeting the free-living microbes only, among the sequentially size-fractionated samples on 20.0- 5.0- 0.8- and 0.2-Âµm filters. The whole genome shotgun sequencing was carried out with an Illumina MiSeq sequencing system.	marine metagenome	ecological metagenomes	metagenomes	marine	aquatic	53.64	TRUE	FALSE	0.40373	0.417654
DRR233965	DRP007785	1.28	WGS	RANDOM	Illumina MiSeq	KSt1-Dec18-1m	marine metagenome	DRX224182	Illumina MiSeq paired end sequencing of SAMD00231896	Metagenomic sequences of the Ofunato Bay in 2018	The Ofunato Bay in Iwate Prefecture, Japan, is an enclosed one located at the center of the Sanriku Rias coast in the northwestern region of the Pacific Ocean off Japan and providing an economically and environmentally important asset. To reveal the temporal and spatial changes of the microbial communities in this bay, the seawater samples were monthly collected in 2018 from 3 stations along its length covering the entire region each at upper (1 m) and deeper (8 or 10 m) depths. We sequenced cells trapped on 0.2-Âµm filters, targeting the free-living microbes only, among the sequentially size-fractionated samples on 20.0- 5.0- 0.8- and 0.2-Âµm filters. The whole genome shotgun sequencing was carried out with an Illumina MiSeq sequencing system.	marine metagenome	ecological metagenomes	metagenomes	marine	aquatic	65.75	TRUE	FALSE	0.425987	0.448111
DRR233966	DRP007785	0.649	WGS	RANDOM	Illumina MiSeq	KSt1-Jan18-8m	marine metagenome	DRX224183	Illumina MiSeq paired end sequencing of SAMD00231897	Metagenomic sequences of the Ofunato Bay in 2018	The Ofunato Bay in Iwate Prefecture, Japan, is an enclosed one located at the center of the Sanriku Rias coast in the northwestern region of the Pacific Ocean off Japan and providing an economically and environmentally important asset. To reveal the temporal and spatial changes of the microbial communities in this bay, the seawater samples were monthly collected in 2018 from 3 stations along its length covering the entire region each at upper (1 m) and deeper (8 or 10 m) depths. We sequenced cells trapped on 0.2-Âµm filters, targeting the free-living microbes only, among the sequentially size-fractionated samples on 20.0- 5.0- 0.8- and 0.2-Âµm filters. The whole genome shotgun sequencing was carried out with an Illumina MiSeq sequencing system.	marine metagenome	ecological metagenomes	metagenomes	marine	aquatic	65	FALSE	FALSE
DRR233967	DRP007785	0.56	WGS	RANDOM	Illumina MiSeq	KSt1-Feb18-8m	marine metagenome	DRX224184	Illumina MiSeq paired end sequencing of SAMD00231898	Metagenomic sequences of the Ofunato Bay in 2018	The Ofunato Bay in Iwate Prefecture, Japan, is an enclosed one located at the center of the Sanriku Rias coast in the northwestern region of the Pacific Ocean off Japan and providing an economically and environmentally important asset. To reveal the temporal and spatial changes of the microbial communities in this bay, the seawater samples were monthly collected in 2018 from 3 stations along its length covering the entire region each at upper (1 m) and deeper (8 or 10 m) depths. We sequenced cells trapped on 0.2-Âµm filters, targeting the free-living microbes only, among the sequentially size-fractionated samples on 20.0- 5.0- 0.8- and 0.2-Âµm filters. The whole genome shotgun sequencing was carried out with an Illumina MiSeq sequencing system.	marine metagenome	ecological metagenomes	metagenomes	marine	aquatic	71.27	FALSE	FALSE
DRR233968	DRP007785	1.295	WGS	RANDOM	Illumina MiSeq	KSt1-Mar18-8m	marine metagenome	DRX224185	Illumina MiSeq paired end sequencing of SAMD00231899	Metagenomic sequences of the Ofunato Bay in 2018	The Ofunato Bay in Iwate Prefecture, Japan, is an enclosed one located at the center of the Sanriku Rias coast in the northwestern region of the Pacific Ocean off Japan and providing an economically and environmentally important asset. To reveal the temporal and spatial changes of the microbial communities in this bay, the seawater samples were monthly collected in 2018 from 3 stations along its length covering the entire region each at upper (1 m) and deeper (8 or 10 m) depths. We sequenced cells trapped on 0.2-Âµm filters, targeting the free-living microbes only, among the sequentially size-fractionated samples on 20.0- 5.0- 0.8- and 0.2-Âµm filters. The whole genome shotgun sequencing was carried out with an Illumina MiSeq sequencing system.	marine metagenome	ecological metagenomes	metagenomes	marine	aquatic	60.39	TRUE	FALSE	0.659804	0.660068
DRR233969	DRP007785	0.973	WGS	RANDOM	Illumina MiSeq	KSt1-Apr18-8m	marine metagenome	DRX224186	Illumina MiSeq paired end sequencing of SAMD00231900	Metagenomic sequences of the Ofunato Bay in 2018	The Ofunato Bay in Iwate Prefecture, Japan, is an enclosed one located at the center of the Sanriku Rias coast in the northwestern region of the Pacific Ocean off Japan and providing an economically and environmentally important asset. To reveal the temporal and spatial changes of the microbial communities in this bay, the seawater samples were monthly collected in 2018 from 3 stations along its length covering the entire region each at upper (1 m) and deeper (8 or 10 m) depths. We sequenced cells trapped on 0.2-Âµm filters, targeting the free-living microbes only, among the sequentially size-fractionated samples on 20.0- 5.0- 0.8- and 0.2-Âµm filters. The whole genome shotgun sequencing was carried out with an Illumina MiSeq sequencing system.	marine metagenome	ecological metagenomes	metagenomes	marine	aquatic	59.42	FALSE	FALSE
DRR233970	DRP007785	1.013	WGS	RANDOM	Illumina MiSeq	KSt1-May18-8m	marine metagenome	DRX224187	Illumina MiSeq paired end sequencing of SAMD00231901	Metagenomic sequences of the Ofunato Bay in 2018	The Ofunato Bay in Iwate Prefecture, Japan, is an enclosed one located at the center of the Sanriku Rias coast in the northwestern region of the Pacific Ocean off Japan and providing an economically and environmentally important asset. To reveal the temporal and spatial changes of the microbial communities in this bay, the seawater samples were monthly collected in 2018 from 3 stations along its length covering the entire region each at upper (1 m) and deeper (8 or 10 m) depths. We sequenced cells trapped on 0.2-Âµm filters, targeting the free-living microbes only, among the sequentially size-fractionated samples on 20.0- 5.0- 0.8- and 0.2-Âµm filters. The whole genome shotgun sequencing was carried out with an Illumina MiSeq sequencing system.	marine metagenome	ecological metagenomes	metagenomes	marine	aquatic	55.63	TRUE	FALSE	0.523652	0.526277
DRR233971	DRP007785	1.056	WGS	RANDOM	Illumina MiSeq	KSt1-Jun18-8m	marine metagenome	DRX224188	Illumina MiSeq paired end sequencing of SAMD00231902	Metagenomic sequences of the Ofunato Bay in 2018	The Ofunato Bay in Iwate Prefecture, Japan, is an enclosed one located at the center of the Sanriku Rias coast in the northwestern region of the Pacific Ocean off Japan and providing an economically and environmentally important asset. To reveal the temporal and spatial changes of the microbial communities in this bay, the seawater samples were monthly collected in 2018 from 3 stations along its length covering the entire region each at upper (1 m) and deeper (8 or 10 m) depths. We sequenced cells trapped on 0.2-Âµm filters, targeting the free-living microbes only, among the sequentially size-fractionated samples on 20.0- 5.0- 0.8- and 0.2-Âµm filters. The whole genome shotgun sequencing was carried out with an Illumina MiSeq sequencing system.	marine metagenome	ecological metagenomes	metagenomes	marine	aquatic	53.85	TRUE	FALSE	0.517065	0.51203
DRR233972	DRP007785	0.943	WGS	RANDOM	Illumina MiSeq	KSt1-Jul18-8m	marine metagenome	DRX224189	Illumina MiSeq paired end sequencing of SAMD00231903	Metagenomic sequences of the Ofunato Bay in 2018	The Ofunato Bay in Iwate Prefecture, Japan, is an enclosed one located at the center of the Sanriku Rias coast in the northwestern region of the Pacific Ocean off Japan and providing an economically and environmentally important asset. To reveal the temporal and spatial changes of the microbial communities in this bay, the seawater samples were monthly collected in 2018 from 3 stations along its length covering the entire region each at upper (1 m) and deeper (8 or 10 m) depths. We sequenced cells trapped on 0.2-Âµm filters, targeting the free-living microbes only, among the sequentially size-fractionated samples on 20.0- 5.0- 0.8- and 0.2-Âµm filters. The whole genome shotgun sequencing was carried out with an Illumina MiSeq sequencing system.	marine metagenome	ecological metagenomes	metagenomes	marine	aquatic	55.02	FALSE	FALSE
DRR233973	DRP007785	0.808	WGS	RANDOM	Illumina MiSeq	KSt1-Aug18-8m	marine metagenome	DRX224190	Illumina MiSeq paired end sequencing of SAMD00231904	Metagenomic sequences of the Ofunato Bay in 2018	The Ofunato Bay in Iwate Prefecture, Japan, is an enclosed one located at the center of the Sanriku Rias coast in the northwestern region of the Pacific Ocean off Japan and providing an economically and environmentally important asset. To reveal the temporal and spatial changes of the microbial communities in this bay, the seawater samples were monthly collected in 2018 from 3 stations along its length covering the entire region each at upper (1 m) and deeper (8 or 10 m) depths. We sequenced cells trapped on 0.2-Âµm filters, targeting the free-living microbes only, among the sequentially size-fractionated samples on 20.0- 5.0- 0.8- and 0.2-Âµm filters. The whole genome shotgun sequencing was carried out with an Illumina MiSeq sequencing system.	marine metagenome	ecological metagenomes	metagenomes	marine	aquatic	52.78	FALSE	FALSE
DRR233974	DRP007785	0.569	WGS	RANDOM	Illumina MiSeq	KSt1-Sep18-8m	marine metagenome	DRX224191	Illumina MiSeq paired end sequencing of SAMD00231905	Metagenomic sequences of the Ofunato Bay in 2018	The Ofunato Bay in Iwate Prefecture, Japan, is an enclosed one located at the center of the Sanriku Rias coast in the northwestern region of the Pacific Ocean off Japan and providing an economically and environmentally important asset. To reveal the temporal and spatial changes of the microbial communities in this bay, the seawater samples were monthly collected in 2018 from 3 stations along its length covering the entire region each at upper (1 m) and deeper (8 or 10 m) depths. We sequenced cells trapped on 0.2-Âµm filters, targeting the free-living microbes only, among the sequentially size-fractionated samples on 20.0- 5.0- 0.8- and 0.2-Âµm filters. The whole genome shotgun sequencing was carried out with an Illumina MiSeq sequencing system.	marine metagenome	ecological metagenomes	metagenomes	marine	aquatic	69.62	FALSE	FALSE
DRR233975	DRP007785	0.457	WGS	RANDOM	Illumina MiSeq	KSt1-Oct18-8m	marine metagenome	DRX224192	Illumina MiSeq paired end sequencing of SAMD00231906	Metagenomic sequences of the Ofunato Bay in 2018	The Ofunato Bay in Iwate Prefecture, Japan, is an enclosed one located at the center of the Sanriku Rias coast in the northwestern region of the Pacific Ocean off Japan and providing an economically and environmentally important asset. To reveal the temporal and spatial changes of the microbial communities in this bay, the seawater samples were monthly collected in 2018 from 3 stations along its length covering the entire region each at upper (1 m) and deeper (8 or 10 m) depths. We sequenced cells trapped on 0.2-Âµm filters, targeting the free-living microbes only, among the sequentially size-fractionated samples on 20.0- 5.0- 0.8- and 0.2-Âµm filters. The whole genome shotgun sequencing was carried out with an Illumina MiSeq sequencing system.	marine metagenome	ecological metagenomes	metagenomes	marine	aquatic	64.18	FALSE	FALSE
DRR233976	DRP007785	1.182	WGS	RANDOM	Illumina MiSeq	KSt1-Nov18-8m	marine metagenome	DRX224193	Illumina MiSeq paired end sequencing of SAMD00231907	Metagenomic sequences of the Ofunato Bay in 2018	The Ofunato Bay in Iwate Prefecture, Japan, is an enclosed one located at the center of the Sanriku Rias coast in the northwestern region of the Pacific Ocean off Japan and providing an economically and environmentally important asset. To reveal the temporal and spatial changes of the microbial communities in this bay, the seawater samples were monthly collected in 2018 from 3 stations along its length covering the entire region each at upper (1 m) and deeper (8 or 10 m) depths. We sequenced cells trapped on 0.2-Âµm filters, targeting the free-living microbes only, among the sequentially size-fractionated samples on 20.0- 5.0- 0.8- and 0.2-Âµm filters. The whole genome shotgun sequencing was carried out with an Illumina MiSeq sequencing system.	marine metagenome	ecological metagenomes	metagenomes	marine	aquatic	54.91	TRUE	FALSE	0.292033	0.305067
DRR233977	DRP007785	1.113	WGS	RANDOM	Illumina MiSeq	KSt1-Dec18-8m	marine metagenome	DRX224194	Illumina MiSeq paired end sequencing of SAMD00231908	Metagenomic sequences of the Ofunato Bay in 2018	The Ofunato Bay in Iwate Prefecture, Japan, is an enclosed one located at the center of the Sanriku Rias coast in the northwestern region of the Pacific Ocean off Japan and providing an economically and environmentally important asset. To reveal the temporal and spatial changes of the microbial communities in this bay, the seawater samples were monthly collected in 2018 from 3 stations along its length covering the entire region each at upper (1 m) and deeper (8 or 10 m) depths. We sequenced cells trapped on 0.2-Âµm filters, targeting the free-living microbes only, among the sequentially size-fractionated samples on 20.0- 5.0- 0.8- and 0.2-Âµm filters. The whole genome shotgun sequencing was carried out with an Illumina MiSeq sequencing system.	marine metagenome	ecological metagenomes	metagenomes	marine	aquatic	65.55	TRUE	FALSE	0.366133	0.394226
DRR233978	DRP007785	0.697	WGS	RANDOM	Illumina MiSeq	KSt2-Jan18-1m	marine metagenome	DRX224195	Illumina MiSeq paired end sequencing of SAMD00231909	Metagenomic sequences of the Ofunato Bay in 2018	The Ofunato Bay in Iwate Prefecture, Japan, is an enclosed one located at the center of the Sanriku Rias coast in the northwestern region of the Pacific Ocean off Japan and providing an economically and environmentally important asset. To reveal the temporal and spatial changes of the microbial communities in this bay, the seawater samples were monthly collected in 2018 from 3 stations along its length covering the entire region each at upper (1 m) and deeper (8 or 10 m) depths. We sequenced cells trapped on 0.2-Âµm filters, targeting the free-living microbes only, among the sequentially size-fractionated samples on 20.0- 5.0- 0.8- and 0.2-Âµm filters. The whole genome shotgun sequencing was carried out with an Illumina MiSeq sequencing system.	marine metagenome	ecological metagenomes	metagenomes	marine	aquatic	69.36	FALSE	FALSE
DRR233979	DRP007785	0.903	WGS	RANDOM	Illumina MiSeq	KSt2-Feb18-1m	marine metagenome	DRX224196	Illumina MiSeq paired end sequencing of SAMD00231910	Metagenomic sequences of the Ofunato Bay in 2018	The Ofunato Bay in Iwate Prefecture, Japan, is an enclosed one located at the center of the Sanriku Rias coast in the northwestern region of the Pacific Ocean off Japan and providing an economically and environmentally important asset. To reveal the temporal and spatial changes of the microbial communities in this bay, the seawater samples were monthly collected in 2018 from 3 stations along its length covering the entire region each at upper (1 m) and deeper (8 or 10 m) depths. We sequenced cells trapped on 0.2-Âµm filters, targeting the free-living microbes only, among the sequentially size-fractionated samples on 20.0- 5.0- 0.8- and 0.2-Âµm filters. The whole genome shotgun sequencing was carried out with an Illumina MiSeq sequencing system.	marine metagenome	ecological metagenomes	metagenomes	marine	aquatic	66.82	FALSE	FALSE
DRR233980	DRP007785	1.513	WGS	RANDOM	Illumina MiSeq	KSt2-Mar18-1m	marine metagenome	DRX224197	Illumina MiSeq paired end sequencing of SAMD00231911	Metagenomic sequences of the Ofunato Bay in 2018	The Ofunato Bay in Iwate Prefecture, Japan, is an enclosed one located at the center of the Sanriku Rias coast in the northwestern region of the Pacific Ocean off Japan and providing an economically and environmentally important asset. To reveal the temporal and spatial changes of the microbial communities in this bay, the seawater samples were monthly collected in 2018 from 3 stations along its length covering the entire region each at upper (1 m) and deeper (8 or 10 m) depths. We sequenced cells trapped on 0.2-Âµm filters, targeting the free-living microbes only, among the sequentially size-fractionated samples on 20.0- 5.0- 0.8- and 0.2-Âµm filters. The whole genome shotgun sequencing was carried out with an Illumina MiSeq sequencing system.	marine metagenome	ecological metagenomes	metagenomes	marine	aquatic	61.48	TRUE	FALSE	0.764798	0.763876
DRR233981	DRP007785	0.514	WGS	RANDOM	Illumina MiSeq	KSt2-Apr18-1m	marine metagenome	DRX224198	Illumina MiSeq paired end sequencing of SAMD00231912	Metagenomic sequences of the Ofunato Bay in 2018	The Ofunato Bay in Iwate Prefecture, Japan, is an enclosed one located at the center of the Sanriku Rias coast in the northwestern region of the Pacific Ocean off Japan and providing an economically and environmentally important asset. To reveal the temporal and spatial changes of the microbial communities in this bay, the seawater samples were monthly collected in 2018 from 3 stations along its length covering the entire region each at upper (1 m) and deeper (8 or 10 m) depths. We sequenced cells trapped on 0.2-Âµm filters, targeting the free-living microbes only, among the sequentially size-fractionated samples on 20.0- 5.0- 0.8- and 0.2-Âµm filters. The whole genome shotgun sequencing was carried out with an Illumina MiSeq sequencing system.	marine metagenome	ecological metagenomes	metagenomes	marine	aquatic	64.1	FALSE	FALSE
DRR233982	DRP007785	0.856	WGS	RANDOM	Illumina MiSeq	KSt2-May18-1m	marine metagenome	DRX224199	Illumina MiSeq paired end sequencing of SAMD00231913	Metagenomic sequences of the Ofunato Bay in 2018	The Ofunato Bay in Iwate Prefecture, Japan, is an enclosed one located at the center of the Sanriku Rias coast in the northwestern region of the Pacific Ocean off Japan and providing an economically and environmentally important asset. To reveal the temporal and spatial changes of the microbial communities in this bay, the seawater samples were monthly collected in 2018 from 3 stations along its length covering the entire region each at upper (1 m) and deeper (8 or 10 m) depths. We sequenced cells trapped on 0.2-Âµm filters, targeting the free-living microbes only, among the sequentially size-fractionated samples on 20.0- 5.0- 0.8- and 0.2-Âµm filters. The whole genome shotgun sequencing was carried out with an Illumina MiSeq sequencing system.	marine metagenome	ecological metagenomes	metagenomes	marine	aquatic	59.32	FALSE	FALSE
DRR233983	DRP007785	1.163	WGS	RANDOM	Illumina MiSeq	KSt2-Jun18-1m	marine metagenome	DRX224200	Illumina MiSeq paired end sequencing of SAMD00231914	Metagenomic sequences of the Ofunato Bay in 2018	The Ofunato Bay in Iwate Prefecture, Japan, is an enclosed one located at the center of the Sanriku Rias coast in the northwestern region of the Pacific Ocean off Japan and providing an economically and environmentally important asset. To reveal the temporal and spatial changes of the microbial communities in this bay, the seawater samples were monthly collected in 2018 from 3 stations along its length covering the entire region each at upper (1 m) and deeper (8 or 10 m) depths. We sequenced cells trapped on 0.2-Âµm filters, targeting the free-living microbes only, among the sequentially size-fractionated samples on 20.0- 5.0- 0.8- and 0.2-Âµm filters. The whole genome shotgun sequencing was carried out with an Illumina MiSeq sequencing system.	marine metagenome	ecological metagenomes	metagenomes	marine	aquatic	45.48	TRUE	FALSE	0.586152	0.585033
DRR233984	DRP007785	0.897	WGS	RANDOM	Illumina MiSeq	KSt2-Jul18-1m	marine metagenome	DRX224201	Illumina MiSeq paired end sequencing of SAMD00231915	Metagenomic sequences of the Ofunato Bay in 2018	The Ofunato Bay in Iwate Prefecture, Japan, is an enclosed one located at the center of the Sanriku Rias coast in the northwestern region of the Pacific Ocean off Japan and providing an economically and environmentally important asset. To reveal the temporal and spatial changes of the microbial communities in this bay, the seawater samples were monthly collected in 2018 from 3 stations along its length covering the entire region each at upper (1 m) and deeper (8 or 10 m) depths. We sequenced cells trapped on 0.2-Âµm filters, targeting the free-living microbes only, among the sequentially size-fractionated samples on 20.0- 5.0- 0.8- and 0.2-Âµm filters. The whole genome shotgun sequencing was carried out with an Illumina MiSeq sequencing system.	marine metagenome	ecological metagenomes	metagenomes	marine	aquatic	56.18	FALSE	FALSE
DRR233985	DRP007785	0.919	WGS	RANDOM	Illumina MiSeq	KSt2-Aug18-1m	marine metagenome	DRX224202	Illumina MiSeq paired end sequencing of SAMD00231916	Metagenomic sequences of the Ofunato Bay in 2018	The Ofunato Bay in Iwate Prefecture, Japan, is an enclosed one located at the center of the Sanriku Rias coast in the northwestern region of the Pacific Ocean off Japan and providing an economically and environmentally important asset. To reveal the temporal and spatial changes of the microbial communities in this bay, the seawater samples were monthly collected in 2018 from 3 stations along its length covering the entire region each at upper (1 m) and deeper (8 or 10 m) depths. We sequenced cells trapped on 0.2-Âµm filters, targeting the free-living microbes only, among the sequentially size-fractionated samples on 20.0- 5.0- 0.8- and 0.2-Âµm filters. The whole genome shotgun sequencing was carried out with an Illumina MiSeq sequencing system.	marine metagenome	ecological metagenomes	metagenomes	marine	aquatic	54.26	FALSE	FALSE
DRR233986	DRP007785	0.825	WGS	RANDOM	Illumina MiSeq	KSt2-Sep18-1m	marine metagenome	DRX224203	Illumina MiSeq paired end sequencing of SAMD00231917	Metagenomic sequences of the Ofunato Bay in 2018	The Ofunato Bay in Iwate Prefecture, Japan, is an enclosed one located at the center of the Sanriku Rias coast in the northwestern region of the Pacific Ocean off Japan and providing an economically and environmentally important asset. To reveal the temporal and spatial changes of the microbial communities in this bay, the seawater samples were monthly collected in 2018 from 3 stations along its length covering the entire region each at upper (1 m) and deeper (8 or 10 m) depths. We sequenced cells trapped on 0.2-Âµm filters, targeting the free-living microbes only, among the sequentially size-fractionated samples on 20.0- 5.0- 0.8- and 0.2-Âµm filters. The whole genome shotgun sequencing was carried out with an Illumina MiSeq sequencing system.	marine metagenome	ecological metagenomes	metagenomes	marine	aquatic	58.89	FALSE	FALSE
DRR233987	DRP007785	0.799	WGS	RANDOM	Illumina MiSeq	KSt2-Oct18-1m	marine metagenome	DRX224204	Illumina MiSeq paired end sequencing of SAMD00231918	Metagenomic sequences of the Ofunato Bay in 2018	The Ofunato Bay in Iwate Prefecture, Japan, is an enclosed one located at the center of the Sanriku Rias coast in the northwestern region of the Pacific Ocean off Japan and providing an economically and environmentally important asset. To reveal the temporal and spatial changes of the microbial communities in this bay, the seawater samples were monthly collected in 2018 from 3 stations along its length covering the entire region each at upper (1 m) and deeper (8 or 10 m) depths. We sequenced cells trapped on 0.2-Âµm filters, targeting the free-living microbes only, among the sequentially size-fractionated samples on 20.0- 5.0- 0.8- and 0.2-Âµm filters. The whole genome shotgun sequencing was carried out with an Illumina MiSeq sequencing system.	marine metagenome	ecological metagenomes	metagenomes	marine	aquatic	56.37	FALSE	FALSE
DRR233988	DRP007785	1.378	WGS	RANDOM	Illumina MiSeq	KSt2-Nov18-1m	marine metagenome	DRX224205	Illumina MiSeq paired end sequencing of SAMD00231919	Metagenomic sequences of the Ofunato Bay in 2018	The Ofunato Bay in Iwate Prefecture, Japan, is an enclosed one located at the center of the Sanriku Rias coast in the northwestern region of the Pacific Ocean off Japan and providing an economically and environmentally important asset. To reveal the temporal and spatial changes of the microbial communities in this bay, the seawater samples were monthly collected in 2018 from 3 stations along its length covering the entire region each at upper (1 m) and deeper (8 or 10 m) depths. We sequenced cells trapped on 0.2-Âµm filters, targeting the free-living microbes only, among the sequentially size-fractionated samples on 20.0- 5.0- 0.8- and 0.2-Âµm filters. The whole genome shotgun sequencing was carried out with an Illumina MiSeq sequencing system.	marine metagenome	ecological metagenomes	metagenomes	marine	aquatic	52.9	TRUE	FALSE	0.413662	0.4269
DRR233989	DRP007785	1.143	WGS	RANDOM	Illumina MiSeq	KSt2-Dec18-1m	marine metagenome	DRX224206	Illumina MiSeq paired end sequencing of SAMD00231920	Metagenomic sequences of the Ofunato Bay in 2018	The Ofunato Bay in Iwate Prefecture, Japan, is an enclosed one located at the center of the Sanriku Rias coast in the northwestern region of the Pacific Ocean off Japan and providing an economically and environmentally important asset. To reveal the temporal and spatial changes of the microbial communities in this bay, the seawater samples were monthly collected in 2018 from 3 stations along its length covering the entire region each at upper (1 m) and deeper (8 or 10 m) depths. We sequenced cells trapped on 0.2-Âµm filters, targeting the free-living microbes only, among the sequentially size-fractionated samples on 20.0- 5.0- 0.8- and 0.2-Âµm filters. The whole genome shotgun sequencing was carried out with an Illumina MiSeq sequencing system.	marine metagenome	ecological metagenomes	metagenomes	marine	aquatic	68.21	TRUE	FALSE	0.405511	0.431791
DRR233990	DRP007785	0.684	WGS	RANDOM	Illumina MiSeq	KSt2-Jan18-10m	marine metagenome	DRX224207	Illumina MiSeq paired end sequencing of SAMD00231921	Metagenomic sequences of the Ofunato Bay in 2018	The Ofunato Bay in Iwate Prefecture, Japan, is an enclosed one located at the center of the Sanriku Rias coast in the northwestern region of the Pacific Ocean off Japan and providing an economically and environmentally important asset. To reveal the temporal and spatial changes of the microbial communities in this bay, the seawater samples were monthly collected in 2018 from 3 stations along its length covering the entire region each at upper (1 m) and deeper (8 or 10 m) depths. We sequenced cells trapped on 0.2-Âµm filters, targeting the free-living microbes only, among the sequentially size-fractionated samples on 20.0- 5.0- 0.8- and 0.2-Âµm filters. The whole genome shotgun sequencing was carried out with an Illumina MiSeq sequencing system.	marine metagenome	ecological metagenomes	metagenomes	marine	aquatic	63.23	FALSE	FALSE
DRR233991	DRP007785	0.768	WGS	RANDOM	Illumina MiSeq	KSt2-Feb18-10m	marine metagenome	DRX224208	Illumina MiSeq paired end sequencing of SAMD00231922	Metagenomic sequences of the Ofunato Bay in 2018	The Ofunato Bay in Iwate Prefecture, Japan, is an enclosed one located at the center of the Sanriku Rias coast in the northwestern region of the Pacific Ocean off Japan and providing an economically and environmentally important asset. To reveal the temporal and spatial changes of the microbial communities in this bay, the seawater samples were monthly collected in 2018 from 3 stations along its length covering the entire region each at upper (1 m) and deeper (8 or 10 m) depths. We sequenced cells trapped on 0.2-Âµm filters, targeting the free-living microbes only, among the sequentially size-fractionated samples on 20.0- 5.0- 0.8- and 0.2-Âµm filters. The whole genome shotgun sequencing was carried out with an Illumina MiSeq sequencing system.	marine metagenome	ecological metagenomes	metagenomes	marine	aquatic	72.41	FALSE	FALSE
DRR233992	DRP007785	0.408	WGS	RANDOM	Illumina MiSeq	KSt2-Mar18-10m	marine metagenome	DRX224209	Illumina MiSeq paired end sequencing of SAMD00231923	Metagenomic sequences of the Ofunato Bay in 2018	The Ofunato Bay in Iwate Prefecture, Japan, is an enclosed one located at the center of the Sanriku Rias coast in the northwestern region of the Pacific Ocean off Japan and providing an economically and environmentally important asset. To reveal the temporal and spatial changes of the microbial communities in this bay, the seawater samples were monthly collected in 2018 from 3 stations along its length covering the entire region each at upper (1 m) and deeper (8 or 10 m) depths. We sequenced cells trapped on 0.2-Âµm filters, targeting the free-living microbes only, among the sequentially size-fractionated samples on 20.0- 5.0- 0.8- and 0.2-Âµm filters. The whole genome shotgun sequencing was carried out with an Illumina MiSeq sequencing system.	marine metagenome	ecological metagenomes	metagenomes	marine	aquatic	64.43	FALSE	FALSE
DRR233993	DRP007785	1.127	WGS	RANDOM	Illumina MiSeq	KSt2-Apr18-10m	marine metagenome	DRX224210	Illumina MiSeq paired end sequencing of SAMD00231924	Metagenomic sequences of the Ofunato Bay in 2018	The Ofunato Bay in Iwate Prefecture, Japan, is an enclosed one located at the center of the Sanriku Rias coast in the northwestern region of the Pacific Ocean off Japan and providing an economically and environmentally important asset. To reveal the temporal and spatial changes of the microbial communities in this bay, the seawater samples were monthly collected in 2018 from 3 stations along its length covering the entire region each at upper (1 m) and deeper (8 or 10 m) depths. We sequenced cells trapped on 0.2-Âµm filters, targeting the free-living microbes only, among the sequentially size-fractionated samples on 20.0- 5.0- 0.8- and 0.2-Âµm filters. The whole genome shotgun sequencing was carried out with an Illumina MiSeq sequencing system.	marine metagenome	ecological metagenomes	metagenomes	marine	aquatic	61.81	TRUE	FALSE	0.593759	0.589346
DRR233994	DRP007785	1.008	WGS	RANDOM	Illumina MiSeq	KSt2-May18-10m	marine metagenome	DRX224211	Illumina MiSeq paired end sequencing of SAMD00231925	Metagenomic sequences of the Ofunato Bay in 2018	The Ofunato Bay in Iwate Prefecture, Japan, is an enclosed one located at the center of the Sanriku Rias coast in the northwestern region of the Pacific Ocean off Japan and providing an economically and environmentally important asset. To reveal the temporal and spatial changes of the microbial communities in this bay, the seawater samples were monthly collected in 2018 from 3 stations along its length covering the entire region each at upper (1 m) and deeper (8 or 10 m) depths. We sequenced cells trapped on 0.2-Âµm filters, targeting the free-living microbes only, among the sequentially size-fractionated samples on 20.0- 5.0- 0.8- and 0.2-Âµm filters. The whole genome shotgun sequencing was carried out with an Illumina MiSeq sequencing system.	marine metagenome	ecological metagenomes	metagenomes	marine	aquatic	56.18	TRUE	FALSE	0.49624	0.49392
DRR233995	DRP007785	0.272	WGS	RANDOM	Illumina MiSeq	KSt2-Jun18-10m	marine metagenome	DRX224212	Illumina MiSeq paired end sequencing of SAMD00231926	Metagenomic sequences of the Ofunato Bay in 2018	The Ofunato Bay in Iwate Prefecture, Japan, is an enclosed one located at the center of the Sanriku Rias coast in the northwestern region of the Pacific Ocean off Japan and providing an economically and environmentally important asset. To reveal the temporal and spatial changes of the microbial communities in this bay, the seawater samples were monthly collected in 2018 from 3 stations along its length covering the entire region each at upper (1 m) and deeper (8 or 10 m) depths. We sequenced cells trapped on 0.2-Âµm filters, targeting the free-living microbes only, among the sequentially size-fractionated samples on 20.0- 5.0- 0.8- and 0.2-Âµm filters. The whole genome shotgun sequencing was carried out with an Illumina MiSeq sequencing system.	marine metagenome	ecological metagenomes	metagenomes	marine	aquatic	58.61	FALSE	FALSE
DRR233996	DRP007785	0.895	WGS	RANDOM	Illumina MiSeq	KSt2-Jul18-10m	marine metagenome	DRX224213	Illumina MiSeq paired end sequencing of SAMD00231927	Metagenomic sequences of the Ofunato Bay in 2018	The Ofunato Bay in Iwate Prefecture, Japan, is an enclosed one located at the center of the Sanriku Rias coast in the northwestern region of the Pacific Ocean off Japan and providing an economically and environmentally important asset. To reveal the temporal and spatial changes of the microbial communities in this bay, the seawater samples were monthly collected in 2018 from 3 stations along its length covering the entire region each at upper (1 m) and deeper (8 or 10 m) depths. We sequenced cells trapped on 0.2-Âµm filters, targeting the free-living microbes only, among the sequentially size-fractionated samples on 20.0- 5.0- 0.8- and 0.2-Âµm filters. The whole genome shotgun sequencing was carried out with an Illumina MiSeq sequencing system.	marine metagenome	ecological metagenomes	metagenomes	marine	aquatic	51.87	FALSE	FALSE
DRR233997	DRP007785	0.932	WGS	RANDOM	Illumina MiSeq	KSt2-Aug18-10m	marine metagenome	DRX224214	Illumina MiSeq paired end sequencing of SAMD00231928	Metagenomic sequences of the Ofunato Bay in 2018	The Ofunato Bay in Iwate Prefecture, Japan, is an enclosed one located at the center of the Sanriku Rias coast in the northwestern region of the Pacific Ocean off Japan and providing an economically and environmentally important asset. To reveal the temporal and spatial changes of the microbial communities in this bay, the seawater samples were monthly collected in 2018 from 3 stations along its length covering the entire region each at upper (1 m) and deeper (8 or 10 m) depths. We sequenced cells trapped on 0.2-Âµm filters, targeting the free-living microbes only, among the sequentially size-fractionated samples on 20.0- 5.0- 0.8- and 0.2-Âµm filters. The whole genome shotgun sequencing was carried out with an Illumina MiSeq sequencing system.	marine metagenome	ecological metagenomes	metagenomes	marine	aquatic	55.96	FALSE	FALSE
DRR233998	DRP007785	0.417	WGS	RANDOM	Illumina MiSeq	KSt2-Sep18-10m	marine metagenome	DRX224215	Illumina MiSeq paired end sequencing of SAMD00231929	Metagenomic sequences of the Ofunato Bay in 2018	The Ofunato Bay in Iwate Prefecture, Japan, is an enclosed one located at the center of the Sanriku Rias coast in the northwestern region of the Pacific Ocean off Japan and providing an economically and environmentally important asset. To reveal the temporal and spatial changes of the microbial communities in this bay, the seawater samples were monthly collected in 2018 from 3 stations along its length covering the entire region each at upper (1 m) and deeper (8 or 10 m) depths. We sequenced cells trapped on 0.2-Âµm filters, targeting the free-living microbes only, among the sequentially size-fractionated samples on 20.0- 5.0- 0.8- and 0.2-Âµm filters. The whole genome shotgun sequencing was carried out with an Illumina MiSeq sequencing system.	marine metagenome	ecological metagenomes	metagenomes	marine	aquatic	73.6	FALSE	FALSE
DRR233999	DRP007785	0.769	WGS	RANDOM	Illumina MiSeq	KSt2-Oct18-10m	marine metagenome	DRX224216	Illumina MiSeq paired end sequencing of SAMD00231930	Metagenomic sequences of the Ofunato Bay in 2018	The Ofunato Bay in Iwate Prefecture, Japan, is an enclosed one located at the center of the Sanriku Rias coast in the northwestern region of the Pacific Ocean off Japan and providing an economically and environmentally important asset. To reveal the temporal and spatial changes of the microbial communities in this bay, the seawater samples were monthly collected in 2018 from 3 stations along its length covering the entire region each at upper (1 m) and deeper (8 or 10 m) depths. We sequenced cells trapped on 0.2-Âµm filters, targeting the free-living microbes only, among the sequentially size-fractionated samples on 20.0- 5.0- 0.8- and 0.2-Âµm filters. The whole genome shotgun sequencing was carried out with an Illumina MiSeq sequencing system.	marine metagenome	ecological metagenomes	metagenomes	marine	aquatic	65.34	FALSE	FALSE
DRR234000	DRP007785	1.03	WGS	RANDOM	Illumina MiSeq	KSt2-Nov18-10m	marine metagenome	DRX224217	Illumina MiSeq paired end sequencing of SAMD00231931	Metagenomic sequences of the Ofunato Bay in 2018	The Ofunato Bay in Iwate Prefecture, Japan, is an enclosed one located at the center of the Sanriku Rias coast in the northwestern region of the Pacific Ocean off Japan and providing an economically and environmentally important asset. To reveal the temporal and spatial changes of the microbial communities in this bay, the seawater samples were monthly collected in 2018 from 3 stations along its length covering the entire region each at upper (1 m) and deeper (8 or 10 m) depths. We sequenced cells trapped on 0.2-Âµm filters, targeting the free-living microbes only, among the sequentially size-fractionated samples on 20.0- 5.0- 0.8- and 0.2-Âµm filters. The whole genome shotgun sequencing was carried out with an Illumina MiSeq sequencing system.	marine metagenome	ecological metagenomes	metagenomes	marine	aquatic	55.21	TRUE	FALSE	0.23659	0.241862
DRR234001	DRP007785	1.269	WGS	RANDOM	Illumina MiSeq	KSt2-Dec18-10m	marine metagenome	DRX224218	Illumina MiSeq paired end sequencing of SAMD00231932	Metagenomic sequences of the Ofunato Bay in 2018	The Ofunato Bay in Iwate Prefecture, Japan, is an enclosed one located at the center of the Sanriku Rias coast in the northwestern region of the Pacific Ocean off Japan and providing an economically and environmentally important asset. To reveal the temporal and spatial changes of the microbial communities in this bay, the seawater samples were monthly collected in 2018 from 3 stations along its length covering the entire region each at upper (1 m) and deeper (8 or 10 m) depths. We sequenced cells trapped on 0.2-Âµm filters, targeting the free-living microbes only, among the sequentially size-fractionated samples on 20.0- 5.0- 0.8- and 0.2-Âµm filters. The whole genome shotgun sequencing was carried out with an Illumina MiSeq sequencing system.	marine metagenome	ecological metagenomes	metagenomes	marine	aquatic	65.98	TRUE	FALSE	0.368517	0.390581
DRR234002	DRP007785	0.849	WGS	RANDOM	Illumina MiSeq	KSt3-Jan18-1m	marine metagenome	DRX224219	Illumina MiSeq paired end sequencing of SAMD00231933	Metagenomic sequences of the Ofunato Bay in 2018	The Ofunato Bay in Iwate Prefecture, Japan, is an enclosed one located at the center of the Sanriku Rias coast in the northwestern region of the Pacific Ocean off Japan and providing an economically and environmentally important asset. To reveal the temporal and spatial changes of the microbial communities in this bay, the seawater samples were monthly collected in 2018 from 3 stations along its length covering the entire region each at upper (1 m) and deeper (8 or 10 m) depths. We sequenced cells trapped on 0.2-Âµm filters, targeting the free-living microbes only, among the sequentially size-fractionated samples on 20.0- 5.0- 0.8- and 0.2-Âµm filters. The whole genome shotgun sequencing was carried out with an Illumina MiSeq sequencing system.	marine metagenome	ecological metagenomes	metagenomes	marine	aquatic	70.69	FALSE	FALSE
DRR234003	DRP007785	0.79	WGS	RANDOM	Illumina MiSeq	KSt3-Feb18-1m	marine metagenome	DRX224220	Illumina MiSeq paired end sequencing of SAMD00231934	Metagenomic sequences of the Ofunato Bay in 2018	The Ofunato Bay in Iwate Prefecture, Japan, is an enclosed one located at the center of the Sanriku Rias coast in the northwestern region of the Pacific Ocean off Japan and providing an economically and environmentally important asset. To reveal the temporal and spatial changes of the microbial communities in this bay, the seawater samples were monthly collected in 2018 from 3 stations along its length covering the entire region each at upper (1 m) and deeper (8 or 10 m) depths. We sequenced cells trapped on 0.2-Âµm filters, targeting the free-living microbes only, among the sequentially size-fractionated samples on 20.0- 5.0- 0.8- and 0.2-Âµm filters. The whole genome shotgun sequencing was carried out with an Illumina MiSeq sequencing system.	marine metagenome	ecological metagenomes	metagenomes	marine	aquatic	69.2	FALSE	FALSE
DRR234004	DRP007785	0.722	WGS	RANDOM	Illumina MiSeq	KSt3-Mar18-1m	marine metagenome	DRX224221	Illumina MiSeq paired end sequencing of SAMD00231935	Metagenomic sequences of the Ofunato Bay in 2018	The Ofunato Bay in Iwate Prefecture, Japan, is an enclosed one located at the center of the Sanriku Rias coast in the northwestern region of the Pacific Ocean off Japan and providing an economically and environmentally important asset. To reveal the temporal and spatial changes of the microbial communities in this bay, the seawater samples were monthly collected in 2018 from 3 stations along its length covering the entire region each at upper (1 m) and deeper (8 or 10 m) depths. We sequenced cells trapped on 0.2-Âµm filters, targeting the free-living microbes only, among the sequentially size-fractionated samples on 20.0- 5.0- 0.8- and 0.2-Âµm filters. The whole genome shotgun sequencing was carried out with an Illumina MiSeq sequencing system.	marine metagenome	ecological metagenomes	metagenomes	marine	aquatic	64.51	FALSE	FALSE
DRR234005	DRP007785	1.064	WGS	RANDOM	Illumina MiSeq	KSt3-Apr18-1m	marine metagenome	DRX224222	Illumina MiSeq paired end sequencing of SAMD00231936	Metagenomic sequences of the Ofunato Bay in 2018	The Ofunato Bay in Iwate Prefecture, Japan, is an enclosed one located at the center of the Sanriku Rias coast in the northwestern region of the Pacific Ocean off Japan and providing an economically and environmentally important asset. To reveal the temporal and spatial changes of the microbial communities in this bay, the seawater samples were monthly collected in 2018 from 3 stations along its length covering the entire region each at upper (1 m) and deeper (8 or 10 m) depths. We sequenced cells trapped on 0.2-Âµm filters, targeting the free-living microbes only, among the sequentially size-fractionated samples on 20.0- 5.0- 0.8- and 0.2-Âµm filters. The whole genome shotgun sequencing was carried out with an Illumina MiSeq sequencing system.	marine metagenome	ecological metagenomes	metagenomes	marine	aquatic	68.32	TRUE	FALSE	0.668967	0.667054
DRR234006	DRP007785	1.077	WGS	RANDOM	Illumina MiSeq	KSt3-May18-1m	marine metagenome	DRX224223	Illumina MiSeq paired end sequencing of SAMD00231937	Metagenomic sequences of the Ofunato Bay in 2018	The Ofunato Bay in Iwate Prefecture, Japan, is an enclosed one located at the center of the Sanriku Rias coast in the northwestern region of the Pacific Ocean off Japan and providing an economically and environmentally important asset. To reveal the temporal and spatial changes of the microbial communities in this bay, the seawater samples were monthly collected in 2018 from 3 stations along its length covering the entire region each at upper (1 m) and deeper (8 or 10 m) depths. We sequenced cells trapped on 0.2-Âµm filters, targeting the free-living microbes only, among the sequentially size-fractionated samples on 20.0- 5.0- 0.8- and 0.2-Âµm filters. The whole genome shotgun sequencing was carried out with an Illumina MiSeq sequencing system.	marine metagenome	ecological metagenomes	metagenomes	marine	aquatic	60.51	TRUE	FALSE	0.560306	0.558486
DRR234007	DRP007785	0.511	WGS	RANDOM	Illumina MiSeq	KSt3-Jun18-1m	marine metagenome	DRX224224	Illumina MiSeq paired end sequencing of SAMD00231938	Metagenomic sequences of the Ofunato Bay in 2018	The Ofunato Bay in Iwate Prefecture, Japan, is an enclosed one located at the center of the Sanriku Rias coast in the northwestern region of the Pacific Ocean off Japan and providing an economically and environmentally important asset. To reveal the temporal and spatial changes of the microbial communities in this bay, the seawater samples were monthly collected in 2018 from 3 stations along its length covering the entire region each at upper (1 m) and deeper (8 or 10 m) depths. We sequenced cells trapped on 0.2-Âµm filters, targeting the free-living microbes only, among the sequentially size-fractionated samples on 20.0- 5.0- 0.8- and 0.2-Âµm filters. The whole genome shotgun sequencing was carried out with an Illumina MiSeq sequencing system.	marine metagenome	ecological metagenomes	metagenomes	marine	aquatic	55.4	FALSE	FALSE
DRR234008	DRP007785	0.934	WGS	RANDOM	Illumina MiSeq	KSt3-Jul18-1m	marine metagenome	DRX224225	Illumina MiSeq paired end sequencing of SAMD00231939	Metagenomic sequences of the Ofunato Bay in 2018	The Ofunato Bay in Iwate Prefecture, Japan, is an enclosed one located at the center of the Sanriku Rias coast in the northwestern region of the Pacific Ocean off Japan and providing an economically and environmentally important asset. To reveal the temporal and spatial changes of the microbial communities in this bay, the seawater samples were monthly collected in 2018 from 3 stations along its length covering the entire region each at upper (1 m) and deeper (8 or 10 m) depths. We sequenced cells trapped on 0.2-Âµm filters, targeting the free-living microbes only, among the sequentially size-fractionated samples on 20.0- 5.0- 0.8- and 0.2-Âµm filters. The whole genome shotgun sequencing was carried out with an Illumina MiSeq sequencing system.	marine metagenome	ecological metagenomes	metagenomes	marine	aquatic	52.66	FALSE	FALSE
DRR234009	DRP007785	0.899	WGS	RANDOM	Illumina MiSeq	KSt3-Aug18-1m	marine metagenome	DRX224226	Illumina MiSeq paired end sequencing of SAMD00231940	Metagenomic sequences of the Ofunato Bay in 2018	The Ofunato Bay in Iwate Prefecture, Japan, is an enclosed one located at the center of the Sanriku Rias coast in the northwestern region of the Pacific Ocean off Japan and providing an economically and environmentally important asset. To reveal the temporal and spatial changes of the microbial communities in this bay, the seawater samples were monthly collected in 2018 from 3 stations along its length covering the entire region each at upper (1 m) and deeper (8 or 10 m) depths. We sequenced cells trapped on 0.2-Âµm filters, targeting the free-living microbes only, among the sequentially size-fractionated samples on 20.0- 5.0- 0.8- and 0.2-Âµm filters. The whole genome shotgun sequencing was carried out with an Illumina MiSeq sequencing system.	marine metagenome	ecological metagenomes	metagenomes	marine	aquatic	58.92	FALSE	FALSE
DRR234010	DRP007785	0.794	WGS	RANDOM	Illumina MiSeq	KSt3-Sep18-1m	marine metagenome	DRX224227	Illumina MiSeq paired end sequencing of SAMD00231941	Metagenomic sequences of the Ofunato Bay in 2018	The Ofunato Bay in Iwate Prefecture, Japan, is an enclosed one located at the center of the Sanriku Rias coast in the northwestern region of the Pacific Ocean off Japan and providing an economically and environmentally important asset. To reveal the temporal and spatial changes of the microbial communities in this bay, the seawater samples were monthly collected in 2018 from 3 stations along its length covering the entire region each at upper (1 m) and deeper (8 or 10 m) depths. We sequenced cells trapped on 0.2-Âµm filters, targeting the free-living microbes only, among the sequentially size-fractionated samples on 20.0- 5.0- 0.8- and 0.2-Âµm filters. The whole genome shotgun sequencing was carried out with an Illumina MiSeq sequencing system.	marine metagenome	ecological metagenomes	metagenomes	marine	aquatic	65.66	FALSE	FALSE
DRR234011	DRP007785	0.589	WGS	RANDOM	Illumina MiSeq	KSt3-Oct18-1m	marine metagenome	DRX224228	Illumina MiSeq paired end sequencing of SAMD00231942	Metagenomic sequences of the Ofunato Bay in 2018	The Ofunato Bay in Iwate Prefecture, Japan, is an enclosed one located at the center of the Sanriku Rias coast in the northwestern region of the Pacific Ocean off Japan and providing an economically and environmentally important asset. To reveal the temporal and spatial changes of the microbial communities in this bay, the seawater samples were monthly collected in 2018 from 3 stations along its length covering the entire region each at upper (1 m) and deeper (8 or 10 m) depths. We sequenced cells trapped on 0.2-Âµm filters, targeting the free-living microbes only, among the sequentially size-fractionated samples on 20.0- 5.0- 0.8- and 0.2-Âµm filters. The whole genome shotgun sequencing was carried out with an Illumina MiSeq sequencing system.	marine metagenome	ecological metagenomes	metagenomes	marine	aquatic	63.26	FALSE	FALSE
DRR234012	DRP007785	1.374	WGS	RANDOM	Illumina MiSeq	KSt3-Nov18-1m	marine metagenome	DRX224229	Illumina MiSeq paired end sequencing of SAMD00231943	Metagenomic sequences of the Ofunato Bay in 2018	The Ofunato Bay in Iwate Prefecture, Japan, is an enclosed one located at the center of the Sanriku Rias coast in the northwestern region of the Pacific Ocean off Japan and providing an economically and environmentally important asset. To reveal the temporal and spatial changes of the microbial communities in this bay, the seawater samples were monthly collected in 2018 from 3 stations along its length covering the entire region each at upper (1 m) and deeper (8 or 10 m) depths. We sequenced cells trapped on 0.2-Âµm filters, targeting the free-living microbes only, among the sequentially size-fractionated samples on 20.0- 5.0- 0.8- and 0.2-Âµm filters. The whole genome shotgun sequencing was carried out with an Illumina MiSeq sequencing system.	marine metagenome	ecological metagenomes	metagenomes	marine	aquatic	57.86	TRUE	FALSE	0.505376	0.514468
DRR234013	DRP007785	1.278	WGS	RANDOM	Illumina MiSeq	KSt3-Dec18-1m	marine metagenome	DRX224230	Illumina MiSeq paired end sequencing of SAMD00231944	Metagenomic sequences of the Ofunato Bay in 2018	The Ofunato Bay in Iwate Prefecture, Japan, is an enclosed one located at the center of the Sanriku Rias coast in the northwestern region of the Pacific Ocean off Japan and providing an economically and environmentally important asset. To reveal the temporal and spatial changes of the microbial communities in this bay, the seawater samples were monthly collected in 2018 from 3 stations along its length covering the entire region each at upper (1 m) and deeper (8 or 10 m) depths. We sequenced cells trapped on 0.2-Âµm filters, targeting the free-living microbes only, among the sequentially size-fractionated samples on 20.0- 5.0- 0.8- and 0.2-Âµm filters. The whole genome shotgun sequencing was carried out with an Illumina MiSeq sequencing system.	marine metagenome	ecological metagenomes	metagenomes	marine	aquatic	67.04	TRUE	FALSE	0.437795	0.453197
DRR234014	DRP007785	0.767	WGS	RANDOM	Illumina MiSeq	KSt3-Jan18-10m	marine metagenome	DRX224231	Illumina MiSeq paired end sequencing of SAMD00231945	Metagenomic sequences of the Ofunato Bay in 2018	The Ofunato Bay in Iwate Prefecture, Japan, is an enclosed one located at the center of the Sanriku Rias coast in the northwestern region of the Pacific Ocean off Japan and providing an economically and environmentally important asset. To reveal the temporal and spatial changes of the microbial communities in this bay, the seawater samples were monthly collected in 2018 from 3 stations along its length covering the entire region each at upper (1 m) and deeper (8 or 10 m) depths. We sequenced cells trapped on 0.2-Âµm filters, targeting the free-living microbes only, among the sequentially size-fractionated samples on 20.0- 5.0- 0.8- and 0.2-Âµm filters. The whole genome shotgun sequencing was carried out with an Illumina MiSeq sequencing system.	marine metagenome	ecological metagenomes	metagenomes	marine	aquatic	69.14	FALSE	FALSE
DRR234015	DRP007785	0.749	WGS	RANDOM	Illumina MiSeq	KSt3-Feb18-10m	marine metagenome	DRX224232	Illumina MiSeq paired end sequencing of SAMD00231946	Metagenomic sequences of the Ofunato Bay in 2018	The Ofunato Bay in Iwate Prefecture, Japan, is an enclosed one located at the center of the Sanriku Rias coast in the northwestern region of the Pacific Ocean off Japan and providing an economically and environmentally important asset. To reveal the temporal and spatial changes of the microbial communities in this bay, the seawater samples were monthly collected in 2018 from 3 stations along its length covering the entire region each at upper (1 m) and deeper (8 or 10 m) depths. We sequenced cells trapped on 0.2-Âµm filters, targeting the free-living microbes only, among the sequentially size-fractionated samples on 20.0- 5.0- 0.8- and 0.2-Âµm filters. The whole genome shotgun sequencing was carried out with an Illumina MiSeq sequencing system.	marine metagenome	ecological metagenomes	metagenomes	marine	aquatic	67.58	FALSE	FALSE
DRR234016	DRP007785	0.516	WGS	RANDOM	Illumina MiSeq	KSt3-Mar18-10m	marine metagenome	DRX224233	Illumina MiSeq paired end sequencing of SAMD00231947	Metagenomic sequences of the Ofunato Bay in 2018	The Ofunato Bay in Iwate Prefecture, Japan, is an enclosed one located at the center of the Sanriku Rias coast in the northwestern region of the Pacific Ocean off Japan and providing an economically and environmentally important asset. To reveal the temporal and spatial changes of the microbial communities in this bay, the seawater samples were monthly collected in 2018 from 3 stations along its length covering the entire region each at upper (1 m) and deeper (8 or 10 m) depths. We sequenced cells trapped on 0.2-Âµm filters, targeting the free-living microbes only, among the sequentially size-fractionated samples on 20.0- 5.0- 0.8- and 0.2-Âµm filters. The whole genome shotgun sequencing was carried out with an Illumina MiSeq sequencing system.	marine metagenome	ecological metagenomes	metagenomes	marine	aquatic	71.85	FALSE	FALSE
DRR234017	DRP007785	1.104	WGS	RANDOM	Illumina MiSeq	KSt3-Apr18-10m	marine metagenome	DRX224234	Illumina MiSeq paired end sequencing of SAMD00231948	Metagenomic sequences of the Ofunato Bay in 2018	The Ofunato Bay in Iwate Prefecture, Japan, is an enclosed one located at the center of the Sanriku Rias coast in the northwestern region of the Pacific Ocean off Japan and providing an economically and environmentally important asset. To reveal the temporal and spatial changes of the microbial communities in this bay, the seawater samples were monthly collected in 2018 from 3 stations along its length covering the entire region each at upper (1 m) and deeper (8 or 10 m) depths. We sequenced cells trapped on 0.2-Âµm filters, targeting the free-living microbes only, among the sequentially size-fractionated samples on 20.0- 5.0- 0.8- and 0.2-Âµm filters. The whole genome shotgun sequencing was carried out with an Illumina MiSeq sequencing system.	marine metagenome	ecological metagenomes	metagenomes	marine	aquatic	68.5	TRUE	FALSE	0.589043	0.593649
DRR234018	DRP007785	1.1	WGS	RANDOM	Illumina MiSeq	KSt3-May18-10m	marine metagenome	DRX224235	Illumina MiSeq paired end sequencing of SAMD00231949	Metagenomic sequences of the Ofunato Bay in 2018	The Ofunato Bay in Iwate Prefecture, Japan, is an enclosed one located at the center of the Sanriku Rias coast in the northwestern region of the Pacific Ocean off Japan and providing an economically and environmentally important asset. To reveal the temporal and spatial changes of the microbial communities in this bay, the seawater samples were monthly collected in 2018 from 3 stations along its length covering the entire region each at upper (1 m) and deeper (8 or 10 m) depths. We sequenced cells trapped on 0.2-Âµm filters, targeting the free-living microbes only, among the sequentially size-fractionated samples on 20.0- 5.0- 0.8- and 0.2-Âµm filters. The whole genome shotgun sequencing was carried out with an Illumina MiSeq sequencing system.	marine metagenome	ecological metagenomes	metagenomes	marine	aquatic	57.04	TRUE	FALSE	0.523631	0.520694
DRR234019	DRP007785	0.472	WGS	RANDOM	Illumina MiSeq	KSt3-Jun18-10m	marine metagenome	DRX224236	Illumina MiSeq paired end sequencing of SAMD00231950	Metagenomic sequences of the Ofunato Bay in 2018	The Ofunato Bay in Iwate Prefecture, Japan, is an enclosed one located at the center of the Sanriku Rias coast in the northwestern region of the Pacific Ocean off Japan and providing an economically and environmentally important asset. To reveal the temporal and spatial changes of the microbial communities in this bay, the seawater samples were monthly collected in 2018 from 3 stations along its length covering the entire region each at upper (1 m) and deeper (8 or 10 m) depths. We sequenced cells trapped on 0.2-Âµm filters, targeting the free-living microbes only, among the sequentially size-fractionated samples on 20.0- 5.0- 0.8- and 0.2-Âµm filters. The whole genome shotgun sequencing was carried out with an Illumina MiSeq sequencing system.	marine metagenome	ecological metagenomes	metagenomes	marine	aquatic	52.57	FALSE	FALSE
DRR234020	DRP007785	0.961	WGS	RANDOM	Illumina MiSeq	KSt3-Jul18-10m	marine metagenome	DRX224237	Illumina MiSeq paired end sequencing of SAMD00231951	Metagenomic sequences of the Ofunato Bay in 2018	The Ofunato Bay in Iwate Prefecture, Japan, is an enclosed one located at the center of the Sanriku Rias coast in the northwestern region of the Pacific Ocean off Japan and providing an economically and environmentally important asset. To reveal the temporal and spatial changes of the microbial communities in this bay, the seawater samples were monthly collected in 2018 from 3 stations along its length covering the entire region each at upper (1 m) and deeper (8 or 10 m) depths. We sequenced cells trapped on 0.2-Âµm filters, targeting the free-living microbes only, among the sequentially size-fractionated samples on 20.0- 5.0- 0.8- and 0.2-Âµm filters. The whole genome shotgun sequencing was carried out with an Illumina MiSeq sequencing system.	marine metagenome	ecological metagenomes	metagenomes	marine	aquatic	51.04	FALSE	FALSE
DRR234021	DRP007785	0.722	WGS	RANDOM	Illumina MiSeq	KSt3-Aug18-10m	marine metagenome	DRX224238	Illumina MiSeq paired end sequencing of SAMD00231952	Metagenomic sequences of the Ofunato Bay in 2018	The Ofunato Bay in Iwate Prefecture, Japan, is an enclosed one located at the center of the Sanriku Rias coast in the northwestern region of the Pacific Ocean off Japan and providing an economically and environmentally important asset. To reveal the temporal and spatial changes of the microbial communities in this bay, the seawater samples were monthly collected in 2018 from 3 stations along its length covering the entire region each at upper (1 m) and deeper (8 or 10 m) depths. We sequenced cells trapped on 0.2-Âµm filters, targeting the free-living microbes only, among the sequentially size-fractionated samples on 20.0- 5.0- 0.8- and 0.2-Âµm filters. The whole genome shotgun sequencing was carried out with an Illumina MiSeq sequencing system.	marine metagenome	ecological metagenomes	metagenomes	marine	aquatic	60.43	FALSE	FALSE
DRR234022	DRP007785	0.773	WGS	RANDOM	Illumina MiSeq	KSt3-Sep18-10m	marine metagenome	DRX224239	Illumina MiSeq paired end sequencing of SAMD00231953	Metagenomic sequences of the Ofunato Bay in 2018	The Ofunato Bay in Iwate Prefecture, Japan, is an enclosed one located at the center of the Sanriku Rias coast in the northwestern region of the Pacific Ocean off Japan and providing an economically and environmentally important asset. To reveal the temporal and spatial changes of the microbial communities in this bay, the seawater samples were monthly collected in 2018 from 3 stations along its length covering the entire region each at upper (1 m) and deeper (8 or 10 m) depths. We sequenced cells trapped on 0.2-Âµm filters, targeting the free-living microbes only, among the sequentially size-fractionated samples on 20.0- 5.0- 0.8- and 0.2-Âµm filters. The whole genome shotgun sequencing was carried out with an Illumina MiSeq sequencing system.	marine metagenome	ecological metagenomes	metagenomes	marine	aquatic	66.95	FALSE	FALSE
DRR234023	DRP007785	0.583	WGS	RANDOM	Illumina MiSeq	KSt3-Oct18-10m	marine metagenome	DRX224240	Illumina MiSeq paired end sequencing of SAMD00231954	Metagenomic sequences of the Ofunato Bay in 2018	The Ofunato Bay in Iwate Prefecture, Japan, is an enclosed one located at the center of the Sanriku Rias coast in the northwestern region of the Pacific Ocean off Japan and providing an economically and environmentally important asset. To reveal the temporal and spatial changes of the microbial communities in this bay, the seawater samples were monthly collected in 2018 from 3 stations along its length covering the entire region each at upper (1 m) and deeper (8 or 10 m) depths. We sequenced cells trapped on 0.2-Âµm filters, targeting the free-living microbes only, among the sequentially size-fractionated samples on 20.0- 5.0- 0.8- and 0.2-Âµm filters. The whole genome shotgun sequencing was carried out with an Illumina MiSeq sequencing system.	marine metagenome	ecological metagenomes	metagenomes	marine	aquatic	67	FALSE	FALSE
DRR234024	DRP007785	1.331	WGS	RANDOM	Illumina MiSeq	KSt3-Nov18-10m	marine metagenome	DRX224241	Illumina MiSeq paired end sequencing of SAMD00231955	Metagenomic sequences of the Ofunato Bay in 2018	The Ofunato Bay in Iwate Prefecture, Japan, is an enclosed one located at the center of the Sanriku Rias coast in the northwestern region of the Pacific Ocean off Japan and providing an economically and environmentally important asset. To reveal the temporal and spatial changes of the microbial communities in this bay, the seawater samples were monthly collected in 2018 from 3 stations along its length covering the entire region each at upper (1 m) and deeper (8 or 10 m) depths. We sequenced cells trapped on 0.2-Âµm filters, targeting the free-living microbes only, among the sequentially size-fractionated samples on 20.0- 5.0- 0.8- and 0.2-Âµm filters. The whole genome shotgun sequencing was carried out with an Illumina MiSeq sequencing system.	marine metagenome	ecological metagenomes	metagenomes	marine	aquatic	56.53	TRUE	FALSE	0.286258	0.298156
DRR234025	DRP007785	0.982	WGS	RANDOM	Illumina MiSeq	KSt3-Dec18-10m	marine metagenome	DRX224242	Illumina MiSeq paired end sequencing of SAMD00231956	Metagenomic sequences of the Ofunato Bay in 2018	The Ofunato Bay in Iwate Prefecture, Japan, is an enclosed one located at the center of the Sanriku Rias coast in the northwestern region of the Pacific Ocean off Japan and providing an economically and environmentally important asset. To reveal the temporal and spatial changes of the microbial communities in this bay, the seawater samples were monthly collected in 2018 from 3 stations along its length covering the entire region each at upper (1 m) and deeper (8 or 10 m) depths. We sequenced cells trapped on 0.2-Âµm filters, targeting the free-living microbes only, among the sequentially size-fractionated samples on 20.0- 5.0- 0.8- and 0.2-Âµm filters. The whole genome shotgun sequencing was carried out with an Illumina MiSeq sequencing system.	marine metagenome	ecological metagenomes	metagenomes	marine	aquatic	66.08	FALSE	FALSE
DRR234026	DRP007779	1.14	WGS	RANDOM	Illumina MiSeq	KSt1-Jan19-1m	marine metagenome	DRX224243	Illumina MiSeq paired end sequencing of SAMD00232166	Metagenomic sequences of the Ofunato Bay in 2019	The Ofunato Bay in Iwate Prefecture, Japan, is an enclosed one located at the center of the Sanriku Rias coast in the northwestern region of the Pacific Ocean off Japan and providing an economically and environmentally important asset. To reveal the temporal and spatial changes of the microbial communities in this bay, the seawater samples were monthly collected in 2019 from 3 stations along its length covering the entire region each at upper (1 m) and deeper (8 or 10 m) depths. We sequenced cells trapped on 0.2-Âµm filters, targeting the free-living microbes only, among the sequentially size-fractionated samples on 20.0- 5.0- 0.8- and 0.2-Âµm filters. The whole genome shotgun sequencing was carried out with an Illumina MiSeq sequencing system.	marine metagenome	ecological metagenomes	metagenomes	marine	aquatic	63.43	TRUE	FALSE	0.483378	0.516078
DRR234027	DRP007779	1.015	WGS	RANDOM	Illumina MiSeq	KSt1-Feb19-1m	marine metagenome	DRX224244	Illumina MiSeq paired end sequencing of SAMD00232167	Metagenomic sequences of the Ofunato Bay in 2019	The Ofunato Bay in Iwate Prefecture, Japan, is an enclosed one located at the center of the Sanriku Rias coast in the northwestern region of the Pacific Ocean off Japan and providing an economically and environmentally important asset. To reveal the temporal and spatial changes of the microbial communities in this bay, the seawater samples were monthly collected in 2019 from 3 stations along its length covering the entire region each at upper (1 m) and deeper (8 or 10 m) depths. We sequenced cells trapped on 0.2-Âµm filters, targeting the free-living microbes only, among the sequentially size-fractionated samples on 20.0- 5.0- 0.8- and 0.2-Âµm filters. The whole genome shotgun sequencing was carried out with an Illumina MiSeq sequencing system.	marine metagenome	ecological metagenomes	metagenomes	marine	aquatic	62.75	TRUE	FALSE	0.628516	0.636499
DRR234028	DRP007779	0.933	WGS	RANDOM	Illumina MiSeq	KSt1-Mar19-1m	marine metagenome	DRX224245	Illumina MiSeq paired end sequencing of SAMD00232168	Metagenomic sequences of the Ofunato Bay in 2019	The Ofunato Bay in Iwate Prefecture, Japan, is an enclosed one located at the center of the Sanriku Rias coast in the northwestern region of the Pacific Ocean off Japan and providing an economically and environmentally important asset. To reveal the temporal and spatial changes of the microbial communities in this bay, the seawater samples were monthly collected in 2019 from 3 stations along its length covering the entire region each at upper (1 m) and deeper (8 or 10 m) depths. We sequenced cells trapped on 0.2-Âµm filters, targeting the free-living microbes only, among the sequentially size-fractionated samples on 20.0- 5.0- 0.8- and 0.2-Âµm filters. The whole genome shotgun sequencing was carried out with an Illumina MiSeq sequencing system.	marine metagenome	ecological metagenomes	metagenomes	marine	aquatic	58.06	FALSE	FALSE
DRR234029	DRP007779	0.775	WGS	RANDOM	Illumina MiSeq	KSt1-Apr19-1m	marine metagenome	DRX224246	Illumina MiSeq paired end sequencing of SAMD00232169	Metagenomic sequences of the Ofunato Bay in 2019	The Ofunato Bay in Iwate Prefecture, Japan, is an enclosed one located at the center of the Sanriku Rias coast in the northwestern region of the Pacific Ocean off Japan and providing an economically and environmentally important asset. To reveal the temporal and spatial changes of the microbial communities in this bay, the seawater samples were monthly collected in 2019 from 3 stations along its length covering the entire region each at upper (1 m) and deeper (8 or 10 m) depths. We sequenced cells trapped on 0.2-Âµm filters, targeting the free-living microbes only, among the sequentially size-fractionated samples on 20.0- 5.0- 0.8- and 0.2-Âµm filters. The whole genome shotgun sequencing was carried out with an Illumina MiSeq sequencing system.	marine metagenome	ecological metagenomes	metagenomes	marine	aquatic	56.84	FALSE	FALSE
DRR234030	DRP007779	0.649	WGS	RANDOM	Illumina MiSeq	KSt1-May19-1m	marine metagenome	DRX224247	Illumina MiSeq paired end sequencing of SAMD00232170	Metagenomic sequences of the Ofunato Bay in 2019	The Ofunato Bay in Iwate Prefecture, Japan, is an enclosed one located at the center of the Sanriku Rias coast in the northwestern region of the Pacific Ocean off Japan and providing an economically and environmentally important asset. To reveal the temporal and spatial changes of the microbial communities in this bay, the seawater samples were monthly collected in 2019 from 3 stations along its length covering the entire region each at upper (1 m) and deeper (8 or 10 m) depths. We sequenced cells trapped on 0.2-Âµm filters, targeting the free-living microbes only, among the sequentially size-fractionated samples on 20.0- 5.0- 0.8- and 0.2-Âµm filters. The whole genome shotgun sequencing was carried out with an Illumina MiSeq sequencing system.	marine metagenome	ecological metagenomes	metagenomes	marine	aquatic	46.31	FALSE	FALSE
DRR234031	DRP007779	0.747	WGS	RANDOM	Illumina MiSeq	KSt1-Jun19-1m	marine metagenome	DRX224248	Illumina MiSeq paired end sequencing of SAMD00232171	Metagenomic sequences of the Ofunato Bay in 2019	The Ofunato Bay in Iwate Prefecture, Japan, is an enclosed one located at the center of the Sanriku Rias coast in the northwestern region of the Pacific Ocean off Japan and providing an economically and environmentally important asset. To reveal the temporal and spatial changes of the microbial communities in this bay, the seawater samples were monthly collected in 2019 from 3 stations along its length covering the entire region each at upper (1 m) and deeper (8 or 10 m) depths. We sequenced cells trapped on 0.2-Âµm filters, targeting the free-living microbes only, among the sequentially size-fractionated samples on 20.0- 5.0- 0.8- and 0.2-Âµm filters. The whole genome shotgun sequencing was carried out with an Illumina MiSeq sequencing system.	marine metagenome	ecological metagenomes	metagenomes	marine	aquatic	46.05	FALSE	FALSE
DRR234032	DRP007779	0.763	WGS	RANDOM	Illumina MiSeq	KSt1-Jul19-1m	marine metagenome	DRX224249	Illumina MiSeq paired end sequencing of SAMD00232172	Metagenomic sequences of the Ofunato Bay in 2019	The Ofunato Bay in Iwate Prefecture, Japan, is an enclosed one located at the center of the Sanriku Rias coast in the northwestern region of the Pacific Ocean off Japan and providing an economically and environmentally important asset. To reveal the temporal and spatial changes of the microbial communities in this bay, the seawater samples were monthly collected in 2019 from 3 stations along its length covering the entire region each at upper (1 m) and deeper (8 or 10 m) depths. We sequenced cells trapped on 0.2-Âµm filters, targeting the free-living microbes only, among the sequentially size-fractionated samples on 20.0- 5.0- 0.8- and 0.2-Âµm filters. The whole genome shotgun sequencing was carried out with an Illumina MiSeq sequencing system.	marine metagenome	ecological metagenomes	metagenomes	marine	aquatic	57.95	FALSE	FALSE
DRR234033	DRP007779	1.135	WGS	RANDOM	Illumina MiSeq	KSt1-Aug19-1m	marine metagenome	DRX224250	Illumina MiSeq paired end sequencing of SAMD00232173	Metagenomic sequences of the Ofunato Bay in 2019	The Ofunato Bay in Iwate Prefecture, Japan, is an enclosed one located at the center of the Sanriku Rias coast in the northwestern region of the Pacific Ocean off Japan and providing an economically and environmentally important asset. To reveal the temporal and spatial changes of the microbial communities in this bay, the seawater samples were monthly collected in 2019 from 3 stations along its length covering the entire region each at upper (1 m) and deeper (8 or 10 m) depths. We sequenced cells trapped on 0.2-Âµm filters, targeting the free-living microbes only, among the sequentially size-fractionated samples on 20.0- 5.0- 0.8- and 0.2-Âµm filters. The whole genome shotgun sequencing was carried out with an Illumina MiSeq sequencing system.	marine metagenome	ecological metagenomes	metagenomes	marine	aquatic	57.13	TRUE	FALSE	0.625015	0.623787
DRR234034	DRP007779	1.105	WGS	RANDOM	Illumina MiSeq	KSt1-Sep19-1m	marine metagenome	DRX224251	Illumina MiSeq paired end sequencing of SAMD00232174	Metagenomic sequences of the Ofunato Bay in 2019	The Ofunato Bay in Iwate Prefecture, Japan, is an enclosed one located at the center of the Sanriku Rias coast in the northwestern region of the Pacific Ocean off Japan and providing an economically and environmentally important asset. To reveal the temporal and spatial changes of the microbial communities in this bay, the seawater samples were monthly collected in 2019 from 3 stations along its length covering the entire region each at upper (1 m) and deeper (8 or 10 m) depths. We sequenced cells trapped on 0.2-Âµm filters, targeting the free-living microbes only, among the sequentially size-fractionated samples on 20.0- 5.0- 0.8- and 0.2-Âµm filters. The whole genome shotgun sequencing was carried out with an Illumina MiSeq sequencing system.	marine metagenome	ecological metagenomes	metagenomes	marine	aquatic	53.86	TRUE	FALSE	0.449455	0.450899
DRR234035	DRP007779	0.839	WGS	RANDOM	Illumina MiSeq	KSt1-Oct19-1m	marine metagenome	DRX224252	Illumina MiSeq paired end sequencing of SAMD00232175	Metagenomic sequences of the Ofunato Bay in 2019	The Ofunato Bay in Iwate Prefecture, Japan, is an enclosed one located at the center of the Sanriku Rias coast in the northwestern region of the Pacific Ocean off Japan and providing an economically and environmentally important asset. To reveal the temporal and spatial changes of the microbial communities in this bay, the seawater samples were monthly collected in 2019 from 3 stations along its length covering the entire region each at upper (1 m) and deeper (8 or 10 m) depths. We sequenced cells trapped on 0.2-Âµm filters, targeting the free-living microbes only, among the sequentially size-fractionated samples on 20.0- 5.0- 0.8- and 0.2-Âµm filters. The whole genome shotgun sequencing was carried out with an Illumina MiSeq sequencing system.	marine metagenome	ecological metagenomes	metagenomes	marine	aquatic	63.9	FALSE	FALSE
DRR234036	DRP007779	1.072	WGS	RANDOM	Illumina MiSeq	KSt1-Nov19-1m	marine metagenome	DRX224253	Illumina MiSeq paired end sequencing of SAMD00232176	Metagenomic sequences of the Ofunato Bay in 2019	The Ofunato Bay in Iwate Prefecture, Japan, is an enclosed one located at the center of the Sanriku Rias coast in the northwestern region of the Pacific Ocean off Japan and providing an economically and environmentally important asset. To reveal the temporal and spatial changes of the microbial communities in this bay, the seawater samples were monthly collected in 2019 from 3 stations along its length covering the entire region each at upper (1 m) and deeper (8 or 10 m) depths. We sequenced cells trapped on 0.2-Âµm filters, targeting the free-living microbes only, among the sequentially size-fractionated samples on 20.0- 5.0- 0.8- and 0.2-Âµm filters. The whole genome shotgun sequencing was carried out with an Illumina MiSeq sequencing system.	marine metagenome	ecological metagenomes	metagenomes	marine	aquatic	62.09	TRUE	FALSE	0.504273	0.513582
DRR234037	DRP007779	0.667	WGS	RANDOM	Illumina MiSeq	KSt1-Dec19-1m	marine metagenome	DRX224254	Illumina MiSeq paired end sequencing of SAMD00232177	Metagenomic sequences of the Ofunato Bay in 2019	The Ofunato Bay in Iwate Prefecture, Japan, is an enclosed one located at the center of the Sanriku Rias coast in the northwestern region of the Pacific Ocean off Japan and providing an economically and environmentally important asset. To reveal the temporal and spatial changes of the microbial communities in this bay, the seawater samples were monthly collected in 2019 from 3 stations along its length covering the entire region each at upper (1 m) and deeper (8 or 10 m) depths. We sequenced cells trapped on 0.2-Âµm filters, targeting the free-living microbes only, among the sequentially size-fractionated samples on 20.0- 5.0- 0.8- and 0.2-Âµm filters. The whole genome shotgun sequencing was carried out with an Illumina MiSeq sequencing system.	marine metagenome	ecological metagenomes	metagenomes	marine	aquatic	60.44	FALSE	FALSE
DRR234038	DRP007779	1.352	WGS	RANDOM	Illumina MiSeq	KSt1-Jan19-8m	marine metagenome	DRX224255	Illumina MiSeq paired end sequencing of SAMD00232178	Metagenomic sequences of the Ofunato Bay in 2019	The Ofunato Bay in Iwate Prefecture, Japan, is an enclosed one located at the center of the Sanriku Rias coast in the northwestern region of the Pacific Ocean off Japan and providing an economically and environmentally important asset. To reveal the temporal and spatial changes of the microbial communities in this bay, the seawater samples were monthly collected in 2019 from 3 stations along its length covering the entire region each at upper (1 m) and deeper (8 or 10 m) depths. We sequenced cells trapped on 0.2-Âµm filters, targeting the free-living microbes only, among the sequentially size-fractionated samples on 20.0- 5.0- 0.8- and 0.2-Âµm filters. The whole genome shotgun sequencing was carried out with an Illumina MiSeq sequencing system.	marine metagenome	ecological metagenomes	metagenomes	marine	aquatic	64.29	TRUE	FALSE	0.495106	0.523075
DRR234039	DRP007779	1.075	WGS	RANDOM	Illumina MiSeq	KSt1-Feb19-8m	marine metagenome	DRX224256	Illumina MiSeq paired end sequencing of SAMD00232179	Metagenomic sequences of the Ofunato Bay in 2019	The Ofunato Bay in Iwate Prefecture, Japan, is an enclosed one located at the center of the Sanriku Rias coast in the northwestern region of the Pacific Ocean off Japan and providing an economically and environmentally important asset. To reveal the temporal and spatial changes of the microbial communities in this bay, the seawater samples were monthly collected in 2019 from 3 stations along its length covering the entire region each at upper (1 m) and deeper (8 or 10 m) depths. We sequenced cells trapped on 0.2-Âµm filters, targeting the free-living microbes only, among the sequentially size-fractionated samples on 20.0- 5.0- 0.8- and 0.2-Âµm filters. The whole genome shotgun sequencing was carried out with an Illumina MiSeq sequencing system.	marine metagenome	ecological metagenomes	metagenomes	marine	aquatic	66.93	TRUE	FALSE	0.636585	0.645835
DRR234040	DRP007779	0.834	WGS	RANDOM	Illumina MiSeq	KSt1-Mar19-8m	marine metagenome	DRX224257	Illumina MiSeq paired end sequencing of SAMD00232180	Metagenomic sequences of the Ofunato Bay in 2019	The Ofunato Bay in Iwate Prefecture, Japan, is an enclosed one located at the center of the Sanriku Rias coast in the northwestern region of the Pacific Ocean off Japan and providing an economically and environmentally important asset. To reveal the temporal and spatial changes of the microbial communities in this bay, the seawater samples were monthly collected in 2019 from 3 stations along its length covering the entire region each at upper (1 m) and deeper (8 or 10 m) depths. We sequenced cells trapped on 0.2-Âµm filters, targeting the free-living microbes only, among the sequentially size-fractionated samples on 20.0- 5.0- 0.8- and 0.2-Âµm filters. The whole genome shotgun sequencing was carried out with an Illumina MiSeq sequencing system.	marine metagenome	ecological metagenomes	metagenomes	marine	aquatic	63.27	FALSE	FALSE
DRR234041	DRP007779	0.605	WGS	RANDOM	Illumina MiSeq	KSt1-Apr19-8m	marine metagenome	DRX224258	Illumina MiSeq paired end sequencing of SAMD00232181	Metagenomic sequences of the Ofunato Bay in 2019	The Ofunato Bay in Iwate Prefecture, Japan, is an enclosed one located at the center of the Sanriku Rias coast in the northwestern region of the Pacific Ocean off Japan and providing an economically and environmentally important asset. To reveal the temporal and spatial changes of the microbial communities in this bay, the seawater samples were monthly collected in 2019 from 3 stations along its length covering the entire region each at upper (1 m) and deeper (8 or 10 m) depths. We sequenced cells trapped on 0.2-Âµm filters, targeting the free-living microbes only, among the sequentially size-fractionated samples on 20.0- 5.0- 0.8- and 0.2-Âµm filters. The whole genome shotgun sequencing was carried out with an Illumina MiSeq sequencing system.	marine metagenome	ecological metagenomes	metagenomes	marine	aquatic	58.32	FALSE	FALSE
DRR234042	DRP007779	0.827	WGS	RANDOM	Illumina MiSeq	KSt1-May19-8m	marine metagenome	DRX224259	Illumina MiSeq paired end sequencing of SAMD00232182	Metagenomic sequences of the Ofunato Bay in 2019	The Ofunato Bay in Iwate Prefecture, Japan, is an enclosed one located at the center of the Sanriku Rias coast in the northwestern region of the Pacific Ocean off Japan and providing an economically and environmentally important asset. To reveal the temporal and spatial changes of the microbial communities in this bay, the seawater samples were monthly collected in 2019 from 3 stations along its length covering the entire region each at upper (1 m) and deeper (8 or 10 m) depths. We sequenced cells trapped on 0.2-Âµm filters, targeting the free-living microbes only, among the sequentially size-fractionated samples on 20.0- 5.0- 0.8- and 0.2-Âµm filters. The whole genome shotgun sequencing was carried out with an Illumina MiSeq sequencing system.	marine metagenome	ecological metagenomes	metagenomes	marine	aquatic	41.38	FALSE	FALSE
DRR234043	DRP007779	0.409	WGS	RANDOM	Illumina MiSeq	KSt1-Jun19-8m	marine metagenome	DRX224260	Illumina MiSeq paired end sequencing of SAMD00232183	Metagenomic sequences of the Ofunato Bay in 2019	The Ofunato Bay in Iwate Prefecture, Japan, is an enclosed one located at the center of the Sanriku Rias coast in the northwestern region of the Pacific Ocean off Japan and providing an economically and environmentally important asset. To reveal the temporal and spatial changes of the microbial communities in this bay, the seawater samples were monthly collected in 2019 from 3 stations along its length covering the entire region each at upper (1 m) and deeper (8 or 10 m) depths. We sequenced cells trapped on 0.2-Âµm filters, targeting the free-living microbes only, among the sequentially size-fractionated samples on 20.0- 5.0- 0.8- and 0.2-Âµm filters. The whole genome shotgun sequencing was carried out with an Illumina MiSeq sequencing system.	marine metagenome	ecological metagenomes	metagenomes	marine	aquatic	39.28	FALSE	FALSE
DRR234044	DRP007779	1.089	WGS	RANDOM	Illumina MiSeq	KSt1-Jul19-8m	marine metagenome	DRX224261	Illumina MiSeq paired end sequencing of SAMD00232184	Metagenomic sequences of the Ofunato Bay in 2019	The Ofunato Bay in Iwate Prefecture, Japan, is an enclosed one located at the center of the Sanriku Rias coast in the northwestern region of the Pacific Ocean off Japan and providing an economically and environmentally important asset. To reveal the temporal and spatial changes of the microbial communities in this bay, the seawater samples were monthly collected in 2019 from 3 stations along its length covering the entire region each at upper (1 m) and deeper (8 or 10 m) depths. We sequenced cells trapped on 0.2-Âµm filters, targeting the free-living microbes only, among the sequentially size-fractionated samples on 20.0- 5.0- 0.8- and 0.2-Âµm filters. The whole genome shotgun sequencing was carried out with an Illumina MiSeq sequencing system.	marine metagenome	ecological metagenomes	metagenomes	marine	aquatic	55.75	TRUE	FALSE	0.572271	0.571429
DRR234045	DRP007779	0.881	WGS	RANDOM	Illumina MiSeq	KSt1-Aug19-8m	marine metagenome	DRX224262	Illumina MiSeq paired end sequencing of SAMD00232185	Metagenomic sequences of the Ofunato Bay in 2019	The Ofunato Bay in Iwate Prefecture, Japan, is an enclosed one located at the center of the Sanriku Rias coast in the northwestern region of the Pacific Ocean off Japan and providing an economically and environmentally important asset. To reveal the temporal and spatial changes of the microbial communities in this bay, the seawater samples were monthly collected in 2019 from 3 stations along its length covering the entire region each at upper (1 m) and deeper (8 or 10 m) depths. We sequenced cells trapped on 0.2-Âµm filters, targeting the free-living microbes only, among the sequentially size-fractionated samples on 20.0- 5.0- 0.8- and 0.2-Âµm filters. The whole genome shotgun sequencing was carried out with an Illumina MiSeq sequencing system.	marine metagenome	ecological metagenomes	metagenomes	marine	aquatic	56.83	FALSE	FALSE
DRR234046	DRP007779	1.308	WGS	RANDOM	Illumina MiSeq	KSt1-Sep19-8m	marine metagenome	DRX224263	Illumina MiSeq paired end sequencing of SAMD00232186	Metagenomic sequences of the Ofunato Bay in 2019	The Ofunato Bay in Iwate Prefecture, Japan, is an enclosed one located at the center of the Sanriku Rias coast in the northwestern region of the Pacific Ocean off Japan and providing an economically and environmentally important asset. To reveal the temporal and spatial changes of the microbial communities in this bay, the seawater samples were monthly collected in 2019 from 3 stations along its length covering the entire region each at upper (1 m) and deeper (8 or 10 m) depths. We sequenced cells trapped on 0.2-Âµm filters, targeting the free-living microbes only, among the sequentially size-fractionated samples on 20.0- 5.0- 0.8- and 0.2-Âµm filters. The whole genome shotgun sequencing was carried out with an Illumina MiSeq sequencing system.	marine metagenome	ecological metagenomes	metagenomes	marine	aquatic	54.25	TRUE	FALSE	0.442321	0.44717
DRR234047	DRP007779	0.956	WGS	RANDOM	Illumina MiSeq	KSt1-Oct19-8m	marine metagenome	DRX224264	Illumina MiSeq paired end sequencing of SAMD00232187	Metagenomic sequences of the Ofunato Bay in 2019	The Ofunato Bay in Iwate Prefecture, Japan, is an enclosed one located at the center of the Sanriku Rias coast in the northwestern region of the Pacific Ocean off Japan and providing an economically and environmentally important asset. To reveal the temporal and spatial changes of the microbial communities in this bay, the seawater samples were monthly collected in 2019 from 3 stations along its length covering the entire region each at upper (1 m) and deeper (8 or 10 m) depths. We sequenced cells trapped on 0.2-Âµm filters, targeting the free-living microbes only, among the sequentially size-fractionated samples on 20.0- 5.0- 0.8- and 0.2-Âµm filters. The whole genome shotgun sequencing was carried out with an Illumina MiSeq sequencing system.	marine metagenome	ecological metagenomes	metagenomes	marine	aquatic	79.91	FALSE	FALSE
DRR234048	DRP007779	1.227	WGS	RANDOM	Illumina MiSeq	KSt1-Nov19-8m	marine metagenome	DRX224265	Illumina MiSeq paired end sequencing of SAMD00232188	Metagenomic sequences of the Ofunato Bay in 2019	The Ofunato Bay in Iwate Prefecture, Japan, is an enclosed one located at the center of the Sanriku Rias coast in the northwestern region of the Pacific Ocean off Japan and providing an economically and environmentally important asset. To reveal the temporal and spatial changes of the microbial communities in this bay, the seawater samples were monthly collected in 2019 from 3 stations along its length covering the entire region each at upper (1 m) and deeper (8 or 10 m) depths. We sequenced cells trapped on 0.2-Âµm filters, targeting the free-living microbes only, among the sequentially size-fractionated samples on 20.0- 5.0- 0.8- and 0.2-Âµm filters. The whole genome shotgun sequencing was carried out with an Illumina MiSeq sequencing system.	marine metagenome	ecological metagenomes	metagenomes	marine	aquatic	67.58	TRUE	FALSE	0.388712	0.402407
DRR234049	DRP007779	1.176	WGS	RANDOM	Illumina MiSeq	KSt1-Dec19-8m	marine metagenome	DRX224266	Illumina MiSeq paired end sequencing of SAMD00232189	Metagenomic sequences of the Ofunato Bay in 2019	The Ofunato Bay in Iwate Prefecture, Japan, is an enclosed one located at the center of the Sanriku Rias coast in the northwestern region of the Pacific Ocean off Japan and providing an economically and environmentally important asset. To reveal the temporal and spatial changes of the microbial communities in this bay, the seawater samples were monthly collected in 2019 from 3 stations along its length covering the entire region each at upper (1 m) and deeper (8 or 10 m) depths. We sequenced cells trapped on 0.2-Âµm filters, targeting the free-living microbes only, among the sequentially size-fractionated samples on 20.0- 5.0- 0.8- and 0.2-Âµm filters. The whole genome shotgun sequencing was carried out with an Illumina MiSeq sequencing system.	marine metagenome	ecological metagenomes	metagenomes	marine	aquatic	65.91	TRUE	FALSE	0.414176	0.43463
DRR234050	DRP007779	1.261	WGS	RANDOM	Illumina MiSeq	KSt2-Jan19-1m	marine metagenome	DRX224267	Illumina MiSeq paired end sequencing of SAMD00232190	Metagenomic sequences of the Ofunato Bay in 2019	The Ofunato Bay in Iwate Prefecture, Japan, is an enclosed one located at the center of the Sanriku Rias coast in the northwestern region of the Pacific Ocean off Japan and providing an economically and environmentally important asset. To reveal the temporal and spatial changes of the microbial communities in this bay, the seawater samples were monthly collected in 2019 from 3 stations along its length covering the entire region each at upper (1 m) and deeper (8 or 10 m) depths. We sequenced cells trapped on 0.2-Âµm filters, targeting the free-living microbes only, among the sequentially size-fractionated samples on 20.0- 5.0- 0.8- and 0.2-Âµm filters. The whole genome shotgun sequencing was carried out with an Illumina MiSeq sequencing system.	marine metagenome	ecological metagenomes	metagenomes	marine	aquatic	65.68	TRUE	FALSE	0.482554	0.51324
DRR234051	DRP007779	1.111	WGS	RANDOM	Illumina MiSeq	KSt2-Feb19-1m	marine metagenome	DRX224268	Illumina MiSeq paired end sequencing of SAMD00232191	Metagenomic sequences of the Ofunato Bay in 2019	The Ofunato Bay in Iwate Prefecture, Japan, is an enclosed one located at the center of the Sanriku Rias coast in the northwestern region of the Pacific Ocean off Japan and providing an economically and environmentally important asset. To reveal the temporal and spatial changes of the microbial communities in this bay, the seawater samples were monthly collected in 2019 from 3 stations along its length covering the entire region each at upper (1 m) and deeper (8 or 10 m) depths. We sequenced cells trapped on 0.2-Âµm filters, targeting the free-living microbes only, among the sequentially size-fractionated samples on 20.0- 5.0- 0.8- and 0.2-Âµm filters. The whole genome shotgun sequencing was carried out with an Illumina MiSeq sequencing system.	marine metagenome	ecological metagenomes	metagenomes	marine	aquatic	65.05	TRUE	FALSE	0.684409	0.688635
DRR234052	DRP007779	0.797	WGS	RANDOM	Illumina MiSeq	KSt2-Mar19-1m	marine metagenome	DRX224269	Illumina MiSeq paired end sequencing of SAMD00232192	Metagenomic sequences of the Ofunato Bay in 2019	The Ofunato Bay in Iwate Prefecture, Japan, is an enclosed one located at the center of the Sanriku Rias coast in the northwestern region of the Pacific Ocean off Japan and providing an economically and environmentally important asset. To reveal the temporal and spatial changes of the microbial communities in this bay, the seawater samples were monthly collected in 2019 from 3 stations along its length covering the entire region each at upper (1 m) and deeper (8 or 10 m) depths. We sequenced cells trapped on 0.2-Âµm filters, targeting the free-living microbes only, among the sequentially size-fractionated samples on 20.0- 5.0- 0.8- and 0.2-Âµm filters. The whole genome shotgun sequencing was carried out with an Illumina MiSeq sequencing system.	marine metagenome	ecological metagenomes	metagenomes	marine	aquatic	62.27	FALSE	FALSE
DRR234053	DRP007779	0.702	WGS	RANDOM	Illumina MiSeq	KSt2-Apr19-1m	marine metagenome	DRX224270	Illumina MiSeq paired end sequencing of SAMD00232193	Metagenomic sequences of the Ofunato Bay in 2019	The Ofunato Bay in Iwate Prefecture, Japan, is an enclosed one located at the center of the Sanriku Rias coast in the northwestern region of the Pacific Ocean off Japan and providing an economically and environmentally important asset. To reveal the temporal and spatial changes of the microbial communities in this bay, the seawater samples were monthly collected in 2019 from 3 stations along its length covering the entire region each at upper (1 m) and deeper (8 or 10 m) depths. We sequenced cells trapped on 0.2-Âµm filters, targeting the free-living microbes only, among the sequentially size-fractionated samples on 20.0- 5.0- 0.8- and 0.2-Âµm filters. The whole genome shotgun sequencing was carried out with an Illumina MiSeq sequencing system.	marine metagenome	ecological metagenomes	metagenomes	marine	aquatic	54.67	FALSE	FALSE
DRR234054	DRP007779	0.763	WGS	RANDOM	Illumina MiSeq	KSt2-May19-1m	marine metagenome	DRX224271	Illumina MiSeq paired end sequencing of SAMD00232194	Metagenomic sequences of the Ofunato Bay in 2019	The Ofunato Bay in Iwate Prefecture, Japan, is an enclosed one located at the center of the Sanriku Rias coast in the northwestern region of the Pacific Ocean off Japan and providing an economically and environmentally important asset. To reveal the temporal and spatial changes of the microbial communities in this bay, the seawater samples were monthly collected in 2019 from 3 stations along its length covering the entire region each at upper (1 m) and deeper (8 or 10 m) depths. We sequenced cells trapped on 0.2-Âµm filters, targeting the free-living microbes only, among the sequentially size-fractionated samples on 20.0- 5.0- 0.8- and 0.2-Âµm filters. The whole genome shotgun sequencing was carried out with an Illumina MiSeq sequencing system.	marine metagenome	ecological metagenomes	metagenomes	marine	aquatic	46.52	FALSE	FALSE
DRR234055	DRP007779	0.594	WGS	RANDOM	Illumina MiSeq	KSt2-Jun19-1m	marine metagenome	DRX224272	Illumina MiSeq paired end sequencing of SAMD00232195	Metagenomic sequences of the Ofunato Bay in 2019	The Ofunato Bay in Iwate Prefecture, Japan, is an enclosed one located at the center of the Sanriku Rias coast in the northwestern region of the Pacific Ocean off Japan and providing an economically and environmentally important asset. To reveal the temporal and spatial changes of the microbial communities in this bay, the seawater samples were monthly collected in 2019 from 3 stations along its length covering the entire region each at upper (1 m) and deeper (8 or 10 m) depths. We sequenced cells trapped on 0.2-Âµm filters, targeting the free-living microbes only, among the sequentially size-fractionated samples on 20.0- 5.0- 0.8- and 0.2-Âµm filters. The whole genome shotgun sequencing was carried out with an Illumina MiSeq sequencing system.	marine metagenome	ecological metagenomes	metagenomes	marine	aquatic	43.48	FALSE	FALSE
DRR234056	DRP007779	1.326	WGS	RANDOM	Illumina MiSeq	KSt2-Jul19-1m	marine metagenome	DRX224273	Illumina MiSeq paired end sequencing of SAMD00232196	Metagenomic sequences of the Ofunato Bay in 2019	The Ofunato Bay in Iwate Prefecture, Japan, is an enclosed one located at the center of the Sanriku Rias coast in the northwestern region of the Pacific Ocean off Japan and providing an economically and environmentally important asset. To reveal the temporal and spatial changes of the microbial communities in this bay, the seawater samples were monthly collected in 2019 from 3 stations along its length covering the entire region each at upper (1 m) and deeper (8 or 10 m) depths. We sequenced cells trapped on 0.2-Âµm filters, targeting the free-living microbes only, among the sequentially size-fractionated samples on 20.0- 5.0- 0.8- and 0.2-Âµm filters. The whole genome shotgun sequencing was carried out with an Illumina MiSeq sequencing system.	marine metagenome	ecological metagenomes	metagenomes	marine	aquatic	55.13	TRUE	FALSE	0.749549	0.750371
DRR234057	DRP007779	1.286	WGS	RANDOM	Illumina MiSeq	KSt2-Aug19-1m	marine metagenome	DRX224274	Illumina MiSeq paired end sequencing of SAMD00232197	Metagenomic sequences of the Ofunato Bay in 2019	The Ofunato Bay in Iwate Prefecture, Japan, is an enclosed one located at the center of the Sanriku Rias coast in the northwestern region of the Pacific Ocean off Japan and providing an economically and environmentally important asset. To reveal the temporal and spatial changes of the microbial communities in this bay, the seawater samples were monthly collected in 2019 from 3 stations along its length covering the entire region each at upper (1 m) and deeper (8 or 10 m) depths. We sequenced cells trapped on 0.2-Âµm filters, targeting the free-living microbes only, among the sequentially size-fractionated samples on 20.0- 5.0- 0.8- and 0.2-Âµm filters. The whole genome shotgun sequencing was carried out with an Illumina MiSeq sequencing system.	marine metagenome	ecological metagenomes	metagenomes	marine	aquatic	57.49	TRUE	FALSE	0.676294	0.675101
DRR234058	DRP007779	1.291	WGS	RANDOM	Illumina MiSeq	KSt2-Sep19-1m	marine metagenome	DRX224275	Illumina MiSeq paired end sequencing of SAMD00232198	Metagenomic sequences of the Ofunato Bay in 2019	The Ofunato Bay in Iwate Prefecture, Japan, is an enclosed one located at the center of the Sanriku Rias coast in the northwestern region of the Pacific Ocean off Japan and providing an economically and environmentally important asset. To reveal the temporal and spatial changes of the microbial communities in this bay, the seawater samples were monthly collected in 2019 from 3 stations along its length covering the entire region each at upper (1 m) and deeper (8 or 10 m) depths. We sequenced cells trapped on 0.2-Âµm filters, targeting the free-living microbes only, among the sequentially size-fractionated samples on 20.0- 5.0- 0.8- and 0.2-Âµm filters. The whole genome shotgun sequencing was carried out with an Illumina MiSeq sequencing system.	marine metagenome	ecological metagenomes	metagenomes	marine	aquatic	52.26	TRUE	FALSE	0.529387	0.527174
DRR234059	DRP007779	0.84	WGS	RANDOM	Illumina MiSeq	KSt2-Oct19-1m	marine metagenome	DRX224276	Illumina MiSeq paired end sequencing of SAMD00232199	Metagenomic sequences of the Ofunato Bay in 2019	The Ofunato Bay in Iwate Prefecture, Japan, is an enclosed one located at the center of the Sanriku Rias coast in the northwestern region of the Pacific Ocean off Japan and providing an economically and environmentally important asset. To reveal the temporal and spatial changes of the microbial communities in this bay, the seawater samples were monthly collected in 2019 from 3 stations along its length covering the entire region each at upper (1 m) and deeper (8 or 10 m) depths. We sequenced cells trapped on 0.2-Âµm filters, targeting the free-living microbes only, among the sequentially size-fractionated samples on 20.0- 5.0- 0.8- and 0.2-Âµm filters. The whole genome shotgun sequencing was carried out with an Illumina MiSeq sequencing system.	marine metagenome	ecological metagenomes	metagenomes	marine	aquatic	62.57	FALSE	FALSE
DRR234060	DRP007779	1.336	WGS	RANDOM	Illumina MiSeq	KSt2-Nov19-1m	marine metagenome	DRX224277	Illumina MiSeq paired end sequencing of SAMD00232200	Metagenomic sequences of the Ofunato Bay in 2019	The Ofunato Bay in Iwate Prefecture, Japan, is an enclosed one located at the center of the Sanriku Rias coast in the northwestern region of the Pacific Ocean off Japan and providing an economically and environmentally important asset. To reveal the temporal and spatial changes of the microbial communities in this bay, the seawater samples were monthly collected in 2019 from 3 stations along its length covering the entire region each at upper (1 m) and deeper (8 or 10 m) depths. We sequenced cells trapped on 0.2-Âµm filters, targeting the free-living microbes only, among the sequentially size-fractionated samples on 20.0- 5.0- 0.8- and 0.2-Âµm filters. The whole genome shotgun sequencing was carried out with an Illumina MiSeq sequencing system.	marine metagenome	ecological metagenomes	metagenomes	marine	aquatic	63.38	TRUE	FALSE	0.531759	0.539079
DRR234061	DRP007779	1.442	WGS	RANDOM	Illumina MiSeq	KSt2-Dec19-1m	marine metagenome	DRX224278	Illumina MiSeq paired end sequencing of SAMD00232201	Metagenomic sequences of the Ofunato Bay in 2019	The Ofunato Bay in Iwate Prefecture, Japan, is an enclosed one located at the center of the Sanriku Rias coast in the northwestern region of the Pacific Ocean off Japan and providing an economically and environmentally important asset. To reveal the temporal and spatial changes of the microbial communities in this bay, the seawater samples were monthly collected in 2019 from 3 stations along its length covering the entire region each at upper (1 m) and deeper (8 or 10 m) depths. We sequenced cells trapped on 0.2-Âµm filters, targeting the free-living microbes only, among the sequentially size-fractionated samples on 20.0- 5.0- 0.8- and 0.2-Âµm filters. The whole genome shotgun sequencing was carried out with an Illumina MiSeq sequencing system.	marine metagenome	ecological metagenomes	metagenomes	marine	aquatic	66.79	TRUE	FALSE	0.505472	0.528029
DRR234062	DRP007779	1.296	WGS	RANDOM	Illumina MiSeq	KSt2-Jan19-10m	marine metagenome	DRX224279	Illumina MiSeq paired end sequencing of SAMD00232202	Metagenomic sequences of the Ofunato Bay in 2019	The Ofunato Bay in Iwate Prefecture, Japan, is an enclosed one located at the center of the Sanriku Rias coast in the northwestern region of the Pacific Ocean off Japan and providing an economically and environmentally important asset. To reveal the temporal and spatial changes of the microbial communities in this bay, the seawater samples were monthly collected in 2019 from 3 stations along its length covering the entire region each at upper (1 m) and deeper (8 or 10 m) depths. We sequenced cells trapped on 0.2-Âµm filters, targeting the free-living microbes only, among the sequentially size-fractionated samples on 20.0- 5.0- 0.8- and 0.2-Âµm filters. The whole genome shotgun sequencing was carried out with an Illumina MiSeq sequencing system.	marine metagenome	ecological metagenomes	metagenomes	marine	aquatic	65.4	TRUE	FALSE	0.500715	0.528158
DRR234063	DRP007779	0.829	WGS	RANDOM	Illumina MiSeq	KSt2-Feb19-10m	marine metagenome	DRX224280	Illumina MiSeq paired end sequencing of SAMD00232203	Metagenomic sequences of the Ofunato Bay in 2019	The Ofunato Bay in Iwate Prefecture, Japan, is an enclosed one located at the center of the Sanriku Rias coast in the northwestern region of the Pacific Ocean off Japan and providing an economically and environmentally important asset. To reveal the temporal and spatial changes of the microbial communities in this bay, the seawater samples were monthly collected in 2019 from 3 stations along its length covering the entire region each at upper (1 m) and deeper (8 or 10 m) depths. We sequenced cells trapped on 0.2-Âµm filters, targeting the free-living microbes only, among the sequentially size-fractionated samples on 20.0- 5.0- 0.8- and 0.2-Âµm filters. The whole genome shotgun sequencing was carried out with an Illumina MiSeq sequencing system.	marine metagenome	ecological metagenomes	metagenomes	marine	aquatic	66.01	FALSE	FALSE
DRR234064	DRP007779	0.753	WGS	RANDOM	Illumina MiSeq	KSt2-Mar19-10m	marine metagenome	DRX224281	Illumina MiSeq paired end sequencing of SAMD00232204	Metagenomic sequences of the Ofunato Bay in 2019	The Ofunato Bay in Iwate Prefecture, Japan, is an enclosed one located at the center of the Sanriku Rias coast in the northwestern region of the Pacific Ocean off Japan and providing an economically and environmentally important asset. To reveal the temporal and spatial changes of the microbial communities in this bay, the seawater samples were monthly collected in 2019 from 3 stations along its length covering the entire region each at upper (1 m) and deeper (8 or 10 m) depths. We sequenced cells trapped on 0.2-Âµm filters, targeting the free-living microbes only, among the sequentially size-fractionated samples on 20.0- 5.0- 0.8- and 0.2-Âµm filters. The whole genome shotgun sequencing was carried out with an Illumina MiSeq sequencing system.	marine metagenome	ecological metagenomes	metagenomes	marine	aquatic	61.68	FALSE	FALSE
DRR234065	DRP007779	0.894	WGS	RANDOM	Illumina MiSeq	KSt2-Apr19-10m	marine metagenome	DRX224282	Illumina MiSeq paired end sequencing of SAMD00232205	Metagenomic sequences of the Ofunato Bay in 2019	The Ofunato Bay in Iwate Prefecture, Japan, is an enclosed one located at the center of the Sanriku Rias coast in the northwestern region of the Pacific Ocean off Japan and providing an economically and environmentally important asset. To reveal the temporal and spatial changes of the microbial communities in this bay, the seawater samples were monthly collected in 2019 from 3 stations along its length covering the entire region each at upper (1 m) and deeper (8 or 10 m) depths. We sequenced cells trapped on 0.2-Âµm filters, targeting the free-living microbes only, among the sequentially size-fractionated samples on 20.0- 5.0- 0.8- and 0.2-Âµm filters. The whole genome shotgun sequencing was carried out with an Illumina MiSeq sequencing system.	marine metagenome	ecological metagenomes	metagenomes	marine	aquatic	58.47	FALSE	FALSE
DRR234066	DRP007779	0.613	WGS	RANDOM	Illumina MiSeq	KSt2-May19-10m	marine metagenome	DRX224283	Illumina MiSeq paired end sequencing of SAMD00232206	Metagenomic sequences of the Ofunato Bay in 2019	The Ofunato Bay in Iwate Prefecture, Japan, is an enclosed one located at the center of the Sanriku Rias coast in the northwestern region of the Pacific Ocean off Japan and providing an economically and environmentally important asset. To reveal the temporal and spatial changes of the microbial communities in this bay, the seawater samples were monthly collected in 2019 from 3 stations along its length covering the entire region each at upper (1 m) and deeper (8 or 10 m) depths. We sequenced cells trapped on 0.2-Âµm filters, targeting the free-living microbes only, among the sequentially size-fractionated samples on 20.0- 5.0- 0.8- and 0.2-Âµm filters. The whole genome shotgun sequencing was carried out with an Illumina MiSeq sequencing system.	marine metagenome	ecological metagenomes	metagenomes	marine	aquatic	41.22	FALSE	FALSE
DRR234067	DRP007779	0.782	WGS	RANDOM	Illumina MiSeq	KSt2-Jun19-10m	marine metagenome	DRX224284	Illumina MiSeq paired end sequencing of SAMD00232207	Metagenomic sequences of the Ofunato Bay in 2019	The Ofunato Bay in Iwate Prefecture, Japan, is an enclosed one located at the center of the Sanriku Rias coast in the northwestern region of the Pacific Ocean off Japan and providing an economically and environmentally important asset. To reveal the temporal and spatial changes of the microbial communities in this bay, the seawater samples were monthly collected in 2019 from 3 stations along its length covering the entire region each at upper (1 m) and deeper (8 or 10 m) depths. We sequenced cells trapped on 0.2-Âµm filters, targeting the free-living microbes only, among the sequentially size-fractionated samples on 20.0- 5.0- 0.8- and 0.2-Âµm filters. The whole genome shotgun sequencing was carried out with an Illumina MiSeq sequencing system.	marine metagenome	ecological metagenomes	metagenomes	marine	aquatic	39.82	FALSE	FALSE
DRR234068	DRP007779	0.849	WGS	RANDOM	Illumina MiSeq	KSt2-Jul19-10m	marine metagenome	DRX224285	Illumina MiSeq paired end sequencing of SAMD00232208	Metagenomic sequences of the Ofunato Bay in 2019	The Ofunato Bay in Iwate Prefecture, Japan, is an enclosed one located at the center of the Sanriku Rias coast in the northwestern region of the Pacific Ocean off Japan and providing an economically and environmentally important asset. To reveal the temporal and spatial changes of the microbial communities in this bay, the seawater samples were monthly collected in 2019 from 3 stations along its length covering the entire region each at upper (1 m) and deeper (8 or 10 m) depths. We sequenced cells trapped on 0.2-Âµm filters, targeting the free-living microbes only, among the sequentially size-fractionated samples on 20.0- 5.0- 0.8- and 0.2-Âµm filters. The whole genome shotgun sequencing was carried out with an Illumina MiSeq sequencing system.	marine metagenome	ecological metagenomes	metagenomes	marine	aquatic	49.97	FALSE	FALSE
DRR234069	DRP007779	1.187	WGS	RANDOM	Illumina MiSeq	KSt2-Aug19-10m	marine metagenome	DRX224286	Illumina MiSeq paired end sequencing of SAMD00232209	Metagenomic sequences of the Ofunato Bay in 2019	The Ofunato Bay in Iwate Prefecture, Japan, is an enclosed one located at the center of the Sanriku Rias coast in the northwestern region of the Pacific Ocean off Japan and providing an economically and environmentally important asset. To reveal the temporal and spatial changes of the microbial communities in this bay, the seawater samples were monthly collected in 2019 from 3 stations along its length covering the entire region each at upper (1 m) and deeper (8 or 10 m) depths. We sequenced cells trapped on 0.2-Âµm filters, targeting the free-living microbes only, among the sequentially size-fractionated samples on 20.0- 5.0- 0.8- and 0.2-Âµm filters. The whole genome shotgun sequencing was carried out with an Illumina MiSeq sequencing system.	marine metagenome	ecological metagenomes	metagenomes	marine	aquatic	57.86	TRUE	FALSE	0.460485	0.456828
DRR234070	DRP007779	0.872	WGS	RANDOM	Illumina MiSeq	KSt2-Sep19-10m	marine metagenome	DRX224287	Illumina MiSeq paired end sequencing of SAMD00232210	Metagenomic sequences of the Ofunato Bay in 2019	The Ofunato Bay in Iwate Prefecture, Japan, is an enclosed one located at the center of the Sanriku Rias coast in the northwestern region of the Pacific Ocean off Japan and providing an economically and environmentally important asset. To reveal the temporal and spatial changes of the microbial communities in this bay, the seawater samples were monthly collected in 2019 from 3 stations along its length covering the entire region each at upper (1 m) and deeper (8 or 10 m) depths. We sequenced cells trapped on 0.2-Âµm filters, targeting the free-living microbes only, among the sequentially size-fractionated samples on 20.0- 5.0- 0.8- and 0.2-Âµm filters. The whole genome shotgun sequencing was carried out with an Illumina MiSeq sequencing system.	marine metagenome	ecological metagenomes	metagenomes	marine	aquatic	54.69	FALSE	FALSE
DRR234071	DRP007779	0.692	WGS	RANDOM	Illumina MiSeq	KSt2-Oct19-10m	marine metagenome	DRX224288	Illumina MiSeq paired end sequencing of SAMD00232211	Metagenomic sequences of the Ofunato Bay in 2019	The Ofunato Bay in Iwate Prefecture, Japan, is an enclosed one located at the center of the Sanriku Rias coast in the northwestern region of the Pacific Ocean off Japan and providing an economically and environmentally important asset. To reveal the temporal and spatial changes of the microbial communities in this bay, the seawater samples were monthly collected in 2019 from 3 stations along its length covering the entire region each at upper (1 m) and deeper (8 or 10 m) depths. We sequenced cells trapped on 0.2-Âµm filters, targeting the free-living microbes only, among the sequentially size-fractionated samples on 20.0- 5.0- 0.8- and 0.2-Âµm filters. The whole genome shotgun sequencing was carried out with an Illumina MiSeq sequencing system.	marine metagenome	ecological metagenomes	metagenomes	marine	aquatic	65.76	FALSE	FALSE
DRR234072	DRP007779	1.102	WGS	RANDOM	Illumina MiSeq	KSt2-Nov19-10m	marine metagenome	DRX224289	Illumina MiSeq paired end sequencing of SAMD00232212	Metagenomic sequences of the Ofunato Bay in 2019	The Ofunato Bay in Iwate Prefecture, Japan, is an enclosed one located at the center of the Sanriku Rias coast in the northwestern region of the Pacific Ocean off Japan and providing an economically and environmentally important asset. To reveal the temporal and spatial changes of the microbial communities in this bay, the seawater samples were monthly collected in 2019 from 3 stations along its length covering the entire region each at upper (1 m) and deeper (8 or 10 m) depths. We sequenced cells trapped on 0.2-Âµm filters, targeting the free-living microbes only, among the sequentially size-fractionated samples on 20.0- 5.0- 0.8- and 0.2-Âµm filters. The whole genome shotgun sequencing was carried out with an Illumina MiSeq sequencing system.	marine metagenome	ecological metagenomes	metagenomes	marine	aquatic	64.23	TRUE	FALSE	0.304537	0.31509
DRR234073	DRP007779	0.703	WGS	RANDOM	Illumina MiSeq	KSt2-Dec19-10m	marine metagenome	DRX224290	Illumina MiSeq paired end sequencing of SAMD00232213	Metagenomic sequences of the Ofunato Bay in 2019	The Ofunato Bay in Iwate Prefecture, Japan, is an enclosed one located at the center of the Sanriku Rias coast in the northwestern region of the Pacific Ocean off Japan and providing an economically and environmentally important asset. To reveal the temporal and spatial changes of the microbial communities in this bay, the seawater samples were monthly collected in 2019 from 3 stations along its length covering the entire region each at upper (1 m) and deeper (8 or 10 m) depths. We sequenced cells trapped on 0.2-Âµm filters, targeting the free-living microbes only, among the sequentially size-fractionated samples on 20.0- 5.0- 0.8- and 0.2-Âµm filters. The whole genome shotgun sequencing was carried out with an Illumina MiSeq sequencing system.	marine metagenome	ecological metagenomes	metagenomes	marine	aquatic	55.92	FALSE	FALSE
DRR234074	DRP007779	1.127	WGS	RANDOM	Illumina MiSeq	KSt3-Jan19-1m	marine metagenome	DRX224291	Illumina MiSeq paired end sequencing of SAMD00232214	Metagenomic sequences of the Ofunato Bay in 2019	The Ofunato Bay in Iwate Prefecture, Japan, is an enclosed one located at the center of the Sanriku Rias coast in the northwestern region of the Pacific Ocean off Japan and providing an economically and environmentally important asset. To reveal the temporal and spatial changes of the microbial communities in this bay, the seawater samples were monthly collected in 2019 from 3 stations along its length covering the entire region each at upper (1 m) and deeper (8 or 10 m) depths. We sequenced cells trapped on 0.2-Âµm filters, targeting the free-living microbes only, among the sequentially size-fractionated samples on 20.0- 5.0- 0.8- and 0.2-Âµm filters. The whole genome shotgun sequencing was carried out with an Illumina MiSeq sequencing system.	marine metagenome	ecological metagenomes	metagenomes	marine	aquatic	67.39	TRUE	FALSE	0.477529	0.503761
DRR234075	DRP007779	1.149	WGS	RANDOM	Illumina MiSeq	KSt3-Feb19-1m	marine metagenome	DRX224292	Illumina MiSeq paired end sequencing of SAMD00232215	Metagenomic sequences of the Ofunato Bay in 2019	The Ofunato Bay in Iwate Prefecture, Japan, is an enclosed one located at the center of the Sanriku Rias coast in the northwestern region of the Pacific Ocean off Japan and providing an economically and environmentally important asset. To reveal the temporal and spatial changes of the microbial communities in this bay, the seawater samples were monthly collected in 2019 from 3 stations along its length covering the entire region each at upper (1 m) and deeper (8 or 10 m) depths. We sequenced cells trapped on 0.2-Âµm filters, targeting the free-living microbes only, among the sequentially size-fractionated samples on 20.0- 5.0- 0.8- and 0.2-Âµm filters. The whole genome shotgun sequencing was carried out with an Illumina MiSeq sequencing system.	marine metagenome	ecological metagenomes	metagenomes	marine	aquatic	67.56	TRUE	FALSE	0.685257	0.688912
DRR234076	DRP007779	0.902	WGS	RANDOM	Illumina MiSeq	KSt3-Mar19-1m	marine metagenome	DRX224293	Illumina MiSeq paired end sequencing of SAMD00232216	Metagenomic sequences of the Ofunato Bay in 2019	The Ofunato Bay in Iwate Prefecture, Japan, is an enclosed one located at the center of the Sanriku Rias coast in the northwestern region of the Pacific Ocean off Japan and providing an economically and environmentally important asset. To reveal the temporal and spatial changes of the microbial communities in this bay, the seawater samples were monthly collected in 2019 from 3 stations along its length covering the entire region each at upper (1 m) and deeper (8 or 10 m) depths. We sequenced cells trapped on 0.2-Âµm filters, targeting the free-living microbes only, among the sequentially size-fractionated samples on 20.0- 5.0- 0.8- and 0.2-Âµm filters. The whole genome shotgun sequencing was carried out with an Illumina MiSeq sequencing system.	marine metagenome	ecological metagenomes	metagenomes	marine	aquatic	62.21	FALSE	FALSE
DRR234077	DRP007779	0.912	WGS	RANDOM	Illumina MiSeq	KSt3-Apr19-1m	marine metagenome	DRX224294	Illumina MiSeq paired end sequencing of SAMD00232217	Metagenomic sequences of the Ofunato Bay in 2019	The Ofunato Bay in Iwate Prefecture, Japan, is an enclosed one located at the center of the Sanriku Rias coast in the northwestern region of the Pacific Ocean off Japan and providing an economically and environmentally important asset. To reveal the temporal and spatial changes of the microbial communities in this bay, the seawater samples were monthly collected in 2019 from 3 stations along its length covering the entire region each at upper (1 m) and deeper (8 or 10 m) depths. We sequenced cells trapped on 0.2-Âµm filters, targeting the free-living microbes only, among the sequentially size-fractionated samples on 20.0- 5.0- 0.8- and 0.2-Âµm filters. The whole genome shotgun sequencing was carried out with an Illumina MiSeq sequencing system.	marine metagenome	ecological metagenomes	metagenomes	marine	aquatic	57.22	FALSE	FALSE
DRR234078	DRP007779	0.906	WGS	RANDOM	Illumina MiSeq	KSt3-May19-1m	marine metagenome	DRX224295	Illumina MiSeq paired end sequencing of SAMD00232218	Metagenomic sequences of the Ofunato Bay in 2019	The Ofunato Bay in Iwate Prefecture, Japan, is an enclosed one located at the center of the Sanriku Rias coast in the northwestern region of the Pacific Ocean off Japan and providing an economically and environmentally important asset. To reveal the temporal and spatial changes of the microbial communities in this bay, the seawater samples were monthly collected in 2019 from 3 stations along its length covering the entire region each at upper (1 m) and deeper (8 or 10 m) depths. We sequenced cells trapped on 0.2-Âµm filters, targeting the free-living microbes only, among the sequentially size-fractionated samples on 20.0- 5.0- 0.8- and 0.2-Âµm filters. The whole genome shotgun sequencing was carried out with an Illumina MiSeq sequencing system.	marine metagenome	ecological metagenomes	metagenomes	marine	aquatic	50.46	FALSE	FALSE
DRR234079	DRP007779	0.815	WGS	RANDOM	Illumina MiSeq	KSt3-Jun19-1m	marine metagenome	DRX224296	Illumina MiSeq paired end sequencing of SAMD00232219	Metagenomic sequences of the Ofunato Bay in 2019	The Ofunato Bay in Iwate Prefecture, Japan, is an enclosed one located at the center of the Sanriku Rias coast in the northwestern region of the Pacific Ocean off Japan and providing an economically and environmentally important asset. To reveal the temporal and spatial changes of the microbial communities in this bay, the seawater samples were monthly collected in 2019 from 3 stations along its length covering the entire region each at upper (1 m) and deeper (8 or 10 m) depths. We sequenced cells trapped on 0.2-Âµm filters, targeting the free-living microbes only, among the sequentially size-fractionated samples on 20.0- 5.0- 0.8- and 0.2-Âµm filters. The whole genome shotgun sequencing was carried out with an Illumina MiSeq sequencing system.	marine metagenome	ecological metagenomes	metagenomes	marine	aquatic	42.93	FALSE	FALSE
DRR234080	DRP007779	1.212	WGS	RANDOM	Illumina MiSeq	KSt3-Jul19-1m	marine metagenome	DRX224297	Illumina MiSeq paired end sequencing of SAMD00232220	Metagenomic sequences of the Ofunato Bay in 2019	The Ofunato Bay in Iwate Prefecture, Japan, is an enclosed one located at the center of the Sanriku Rias coast in the northwestern region of the Pacific Ocean off Japan and providing an economically and environmentally important asset. To reveal the temporal and spatial changes of the microbial communities in this bay, the seawater samples were monthly collected in 2019 from 3 stations along its length covering the entire region each at upper (1 m) and deeper (8 or 10 m) depths. We sequenced cells trapped on 0.2-Âµm filters, targeting the free-living microbes only, among the sequentially size-fractionated samples on 20.0- 5.0- 0.8- and 0.2-Âµm filters. The whole genome shotgun sequencing was carried out with an Illumina MiSeq sequencing system.	marine metagenome	ecological metagenomes	metagenomes	marine	aquatic	56.96	TRUE	FALSE	0.733249	0.73186
DRR234081	DRP007779	0.923	WGS	RANDOM	Illumina MiSeq	KSt3-Aug19-1m	marine metagenome	DRX224298	Illumina MiSeq paired end sequencing of SAMD00232221	Metagenomic sequences of the Ofunato Bay in 2019	The Ofunato Bay in Iwate Prefecture, Japan, is an enclosed one located at the center of the Sanriku Rias coast in the northwestern region of the Pacific Ocean off Japan and providing an economically and environmentally important asset. To reveal the temporal and spatial changes of the microbial communities in this bay, the seawater samples were monthly collected in 2019 from 3 stations along its length covering the entire region each at upper (1 m) and deeper (8 or 10 m) depths. We sequenced cells trapped on 0.2-Âµm filters, targeting the free-living microbes only, among the sequentially size-fractionated samples on 20.0- 5.0- 0.8- and 0.2-Âµm filters. The whole genome shotgun sequencing was carried out with an Illumina MiSeq sequencing system.	marine metagenome	ecological metagenomes	metagenomes	marine	aquatic	59.78	FALSE	FALSE
DRR234082	DRP007779	1.235	WGS	RANDOM	Illumina MiSeq	KSt3-Sep19-1m	marine metagenome	DRX224299	Illumina MiSeq paired end sequencing of SAMD00232222	Metagenomic sequences of the Ofunato Bay in 2019	The Ofunato Bay in Iwate Prefecture, Japan, is an enclosed one located at the center of the Sanriku Rias coast in the northwestern region of the Pacific Ocean off Japan and providing an economically and environmentally important asset. To reveal the temporal and spatial changes of the microbial communities in this bay, the seawater samples were monthly collected in 2019 from 3 stations along its length covering the entire region each at upper (1 m) and deeper (8 or 10 m) depths. We sequenced cells trapped on 0.2-Âµm filters, targeting the free-living microbes only, among the sequentially size-fractionated samples on 20.0- 5.0- 0.8- and 0.2-Âµm filters. The whole genome shotgun sequencing was carried out with an Illumina MiSeq sequencing system.	marine metagenome	ecological metagenomes	metagenomes	marine	aquatic	51.82	TRUE	FALSE	0.508963	0.507575
DRR234083	DRP007779	0.713	WGS	RANDOM	Illumina MiSeq	KSt3-Oct19-1m	marine metagenome	DRX224300	Illumina MiSeq paired end sequencing of SAMD00232223	Metagenomic sequences of the Ofunato Bay in 2019	The Ofunato Bay in Iwate Prefecture, Japan, is an enclosed one located at the center of the Sanriku Rias coast in the northwestern region of the Pacific Ocean off Japan and providing an economically and environmentally important asset. To reveal the temporal and spatial changes of the microbial communities in this bay, the seawater samples were monthly collected in 2019 from 3 stations along its length covering the entire region each at upper (1 m) and deeper (8 or 10 m) depths. We sequenced cells trapped on 0.2-Âµm filters, targeting the free-living microbes only, among the sequentially size-fractionated samples on 20.0- 5.0- 0.8- and 0.2-Âµm filters. The whole genome shotgun sequencing was carried out with an Illumina MiSeq sequencing system.	marine metagenome	ecological metagenomes	metagenomes	marine	aquatic	70.22	FALSE	FALSE
DRR234084	DRP007779	1.222	WGS	RANDOM	Illumina MiSeq	KSt3-Nov19-1m	marine metagenome	DRX224301	Illumina MiSeq paired end sequencing of SAMD00232224	Metagenomic sequences of the Ofunato Bay in 2019	The Ofunato Bay in Iwate Prefecture, Japan, is an enclosed one located at the center of the Sanriku Rias coast in the northwestern region of the Pacific Ocean off Japan and providing an economically and environmentally important asset. To reveal the temporal and spatial changes of the microbial communities in this bay, the seawater samples were monthly collected in 2019 from 3 stations along its length covering the entire region each at upper (1 m) and deeper (8 or 10 m) depths. We sequenced cells trapped on 0.2-Âµm filters, targeting the free-living microbes only, among the sequentially size-fractionated samples on 20.0- 5.0- 0.8- and 0.2-Âµm filters. The whole genome shotgun sequencing was carried out with an Illumina MiSeq sequencing system.	marine metagenome	ecological metagenomes	metagenomes	marine	aquatic	59.96	TRUE	FALSE	0.534063	0.53854
DRR234085	DRP007779	1.362	WGS	RANDOM	Illumina MiSeq	KSt3-Dec19-1m	marine metagenome	DRX224302	Illumina MiSeq paired end sequencing of SAMD00232225	Metagenomic sequences of the Ofunato Bay in 2019	The Ofunato Bay in Iwate Prefecture, Japan, is an enclosed one located at the center of the Sanriku Rias coast in the northwestern region of the Pacific Ocean off Japan and providing an economically and environmentally important asset. To reveal the temporal and spatial changes of the microbial communities in this bay, the seawater samples were monthly collected in 2019 from 3 stations along its length covering the entire region each at upper (1 m) and deeper (8 or 10 m) depths. We sequenced cells trapped on 0.2-Âµm filters, targeting the free-living microbes only, among the sequentially size-fractionated samples on 20.0- 5.0- 0.8- and 0.2-Âµm filters. The whole genome shotgun sequencing was carried out with an Illumina MiSeq sequencing system.	marine metagenome	ecological metagenomes	metagenomes	marine	aquatic	67.68	TRUE	FALSE	0.490903	0.51444
DRR234086	DRP007779	0.952	WGS	RANDOM	Illumina MiSeq	KSt3-Jan19-10m	marine metagenome	DRX224303	Illumina MiSeq paired end sequencing of SAMD00232226	Metagenomic sequences of the Ofunato Bay in 2019	The Ofunato Bay in Iwate Prefecture, Japan, is an enclosed one located at the center of the Sanriku Rias coast in the northwestern region of the Pacific Ocean off Japan and providing an economically and environmentally important asset. To reveal the temporal and spatial changes of the microbial communities in this bay, the seawater samples were monthly collected in 2019 from 3 stations along its length covering the entire region each at upper (1 m) and deeper (8 or 10 m) depths. We sequenced cells trapped on 0.2-Âµm filters, targeting the free-living microbes only, among the sequentially size-fractionated samples on 20.0- 5.0- 0.8- and 0.2-Âµm filters. The whole genome shotgun sequencing was carried out with an Illumina MiSeq sequencing system.	marine metagenome	ecological metagenomes	metagenomes	marine	aquatic	65.21	FALSE	FALSE
DRR234087	DRP007779	1.122	WGS	RANDOM	Illumina MiSeq	KSt3-Feb19-10m	marine metagenome	DRX224304	Illumina MiSeq paired end sequencing of SAMD00232227	Metagenomic sequences of the Ofunato Bay in 2019	The Ofunato Bay in Iwate Prefecture, Japan, is an enclosed one located at the center of the Sanriku Rias coast in the northwestern region of the Pacific Ocean off Japan and providing an economically and environmentally important asset. To reveal the temporal and spatial changes of the microbial communities in this bay, the seawater samples were monthly collected in 2019 from 3 stations along its length covering the entire region each at upper (1 m) and deeper (8 or 10 m) depths. We sequenced cells trapped on 0.2-Âµm filters, targeting the free-living microbes only, among the sequentially size-fractionated samples on 20.0- 5.0- 0.8- and 0.2-Âµm filters. The whole genome shotgun sequencing was carried out with an Illumina MiSeq sequencing system.	marine metagenome	ecological metagenomes	metagenomes	marine	aquatic	69.16	TRUE	FALSE	0.679331	0.685165
DRR234088	DRP007779	0.796	WGS	RANDOM	Illumina MiSeq	KSt3-Mar19-10m	marine metagenome	DRX224305	Illumina MiSeq paired end sequencing of SAMD00232228	Metagenomic sequences of the Ofunato Bay in 2019	The Ofunato Bay in Iwate Prefecture, Japan, is an enclosed one located at the center of the Sanriku Rias coast in the northwestern region of the Pacific Ocean off Japan and providing an economically and environmentally important asset. To reveal the temporal and spatial changes of the microbial communities in this bay, the seawater samples were monthly collected in 2019 from 3 stations along its length covering the entire region each at upper (1 m) and deeper (8 or 10 m) depths. We sequenced cells trapped on 0.2-Âµm filters, targeting the free-living microbes only, among the sequentially size-fractionated samples on 20.0- 5.0- 0.8- and 0.2-Âµm filters. The whole genome shotgun sequencing was carried out with an Illumina MiSeq sequencing system.	marine metagenome	ecological metagenomes	metagenomes	marine	aquatic	64.41	FALSE	FALSE
DRR234089	DRP007779	0.648	WGS	RANDOM	Illumina MiSeq	KSt3-Apr19-10m	marine metagenome	DRX224306	Illumina MiSeq paired end sequencing of SAMD00232229	Metagenomic sequences of the Ofunato Bay in 2019	The Ofunato Bay in Iwate Prefecture, Japan, is an enclosed one located at the center of the Sanriku Rias coast in the northwestern region of the Pacific Ocean off Japan and providing an economically and environmentally important asset. To reveal the temporal and spatial changes of the microbial communities in this bay, the seawater samples were monthly collected in 2019 from 3 stations along its length covering the entire region each at upper (1 m) and deeper (8 or 10 m) depths. We sequenced cells trapped on 0.2-Âµm filters, targeting the free-living microbes only, among the sequentially size-fractionated samples on 20.0- 5.0- 0.8- and 0.2-Âµm filters. The whole genome shotgun sequencing was carried out with an Illumina MiSeq sequencing system.	marine metagenome	ecological metagenomes	metagenomes	marine	aquatic	62.01	FALSE	FALSE
DRR234090	DRP007779	0.776	WGS	RANDOM	Illumina MiSeq	KSt3-May19-10m	marine metagenome	DRX224307	Illumina MiSeq paired end sequencing of SAMD00232230	Metagenomic sequences of the Ofunato Bay in 2019	The Ofunato Bay in Iwate Prefecture, Japan, is an enclosed one located at the center of the Sanriku Rias coast in the northwestern region of the Pacific Ocean off Japan and providing an economically and environmentally important asset. To reveal the temporal and spatial changes of the microbial communities in this bay, the seawater samples were monthly collected in 2019 from 3 stations along its length covering the entire region each at upper (1 m) and deeper (8 or 10 m) depths. We sequenced cells trapped on 0.2-Âµm filters, targeting the free-living microbes only, among the sequentially size-fractionated samples on 20.0- 5.0- 0.8- and 0.2-Âµm filters. The whole genome shotgun sequencing was carried out with an Illumina MiSeq sequencing system.	marine metagenome	ecological metagenomes	metagenomes	marine	aquatic	48.22	FALSE	FALSE
DRR234091	DRP007779	0.861	WGS	RANDOM	Illumina MiSeq	KSt3-Jun19-10m	marine metagenome	DRX224308	Illumina MiSeq paired end sequencing of SAMD00232231	Metagenomic sequences of the Ofunato Bay in 2019	The Ofunato Bay in Iwate Prefecture, Japan, is an enclosed one located at the center of the Sanriku Rias coast in the northwestern region of the Pacific Ocean off Japan and providing an economically and environmentally important asset. To reveal the temporal and spatial changes of the microbial communities in this bay, the seawater samples were monthly collected in 2019 from 3 stations along its length covering the entire region each at upper (1 m) and deeper (8 or 10 m) depths. We sequenced cells trapped on 0.2-Âµm filters, targeting the free-living microbes only, among the sequentially size-fractionated samples on 20.0- 5.0- 0.8- and 0.2-Âµm filters. The whole genome shotgun sequencing was carried out with an Illumina MiSeq sequencing system.	marine metagenome	ecological metagenomes	metagenomes	marine	aquatic	42.01	FALSE	FALSE
DRR234092	DRP007779	0.855	WGS	RANDOM	Illumina MiSeq	KSt3-Jul19-10m	marine metagenome	DRX224309	Illumina MiSeq paired end sequencing of SAMD00232232	Metagenomic sequences of the Ofunato Bay in 2019	The Ofunato Bay in Iwate Prefecture, Japan, is an enclosed one located at the center of the Sanriku Rias coast in the northwestern region of the Pacific Ocean off Japan and providing an economically and environmentally important asset. To reveal the temporal and spatial changes of the microbial communities in this bay, the seawater samples were monthly collected in 2019 from 3 stations along its length covering the entire region each at upper (1 m) and deeper (8 or 10 m) depths. We sequenced cells trapped on 0.2-Âµm filters, targeting the free-living microbes only, among the sequentially size-fractionated samples on 20.0- 5.0- 0.8- and 0.2-Âµm filters. The whole genome shotgun sequencing was carried out with an Illumina MiSeq sequencing system.	marine metagenome	ecological metagenomes	metagenomes	marine	aquatic	50.55	FALSE	FALSE
DRR234093	DRP007779	0.897	WGS	RANDOM	Illumina MiSeq	KSt3-Aug19-10m	marine metagenome	DRX224310	Illumina MiSeq paired end sequencing of SAMD00232233	Metagenomic sequences of the Ofunato Bay in 2019	The Ofunato Bay in Iwate Prefecture, Japan, is an enclosed one located at the center of the Sanriku Rias coast in the northwestern region of the Pacific Ocean off Japan and providing an economically and environmentally important asset. To reveal the temporal and spatial changes of the microbial communities in this bay, the seawater samples were monthly collected in 2019 from 3 stations along its length covering the entire region each at upper (1 m) and deeper (8 or 10 m) depths. We sequenced cells trapped on 0.2-Âµm filters, targeting the free-living microbes only, among the sequentially size-fractionated samples on 20.0- 5.0- 0.8- and 0.2-Âµm filters. The whole genome shotgun sequencing was carried out with an Illumina MiSeq sequencing system.	marine metagenome	ecological metagenomes	metagenomes	marine	aquatic	55.59	FALSE	FALSE
DRR234094	DRP007779	0.868	WGS	RANDOM	Illumina MiSeq	KSt3-Sep19-10m	marine metagenome	DRX224311	Illumina MiSeq paired end sequencing of SAMD00232234	Metagenomic sequences of the Ofunato Bay in 2019	The Ofunato Bay in Iwate Prefecture, Japan, is an enclosed one located at the center of the Sanriku Rias coast in the northwestern region of the Pacific Ocean off Japan and providing an economically and environmentally important asset. To reveal the temporal and spatial changes of the microbial communities in this bay, the seawater samples were monthly collected in 2019 from 3 stations along its length covering the entire region each at upper (1 m) and deeper (8 or 10 m) depths. We sequenced cells trapped on 0.2-Âµm filters, targeting the free-living microbes only, among the sequentially size-fractionated samples on 20.0- 5.0- 0.8- and 0.2-Âµm filters. The whole genome shotgun sequencing was carried out with an Illumina MiSeq sequencing system.	marine metagenome	ecological metagenomes	metagenomes	marine	aquatic	54.12	FALSE	FALSE
DRR234095	DRP007779	0.662	WGS	RANDOM	Illumina MiSeq	KSt3-Oct19-10m	marine metagenome	DRX224312	Illumina MiSeq paired end sequencing of SAMD00232235	Metagenomic sequences of the Ofunato Bay in 2019	The Ofunato Bay in Iwate Prefecture, Japan, is an enclosed one located at the center of the Sanriku Rias coast in the northwestern region of the Pacific Ocean off Japan and providing an economically and environmentally important asset. To reveal the temporal and spatial changes of the microbial communities in this bay, the seawater samples were monthly collected in 2019 from 3 stations along its length covering the entire region each at upper (1 m) and deeper (8 or 10 m) depths. We sequenced cells trapped on 0.2-Âµm filters, targeting the free-living microbes only, among the sequentially size-fractionated samples on 20.0- 5.0- 0.8- and 0.2-Âµm filters. The whole genome shotgun sequencing was carried out with an Illumina MiSeq sequencing system.	marine metagenome	ecological metagenomes	metagenomes	marine	aquatic	61.69	FALSE	FALSE
DRR234096	DRP007779	1.176	WGS	RANDOM	Illumina MiSeq	KSt3-Nov19-10m	marine metagenome	DRX224313	Illumina MiSeq paired end sequencing of SAMD00232236	Metagenomic sequences of the Ofunato Bay in 2019	The Ofunato Bay in Iwate Prefecture, Japan, is an enclosed one located at the center of the Sanriku Rias coast in the northwestern region of the Pacific Ocean off Japan and providing an economically and environmentally important asset. To reveal the temporal and spatial changes of the microbial communities in this bay, the seawater samples were monthly collected in 2019 from 3 stations along its length covering the entire region each at upper (1 m) and deeper (8 or 10 m) depths. We sequenced cells trapped on 0.2-Âµm filters, targeting the free-living microbes only, among the sequentially size-fractionated samples on 20.0- 5.0- 0.8- and 0.2-Âµm filters. The whole genome shotgun sequencing was carried out with an Illumina MiSeq sequencing system.	marine metagenome	ecological metagenomes	metagenomes	marine	aquatic	62.54	TRUE	FALSE	0.320625	0.330923
DRR234097	DRP007779	0.817	WGS	RANDOM	Illumina MiSeq	KSt3-Dec19-10m	marine metagenome	DRX224314	Illumina MiSeq paired end sequencing of SAMD00232237	Metagenomic sequences of the Ofunato Bay in 2019	The Ofunato Bay in Iwate Prefecture, Japan, is an enclosed one located at the center of the Sanriku Rias coast in the northwestern region of the Pacific Ocean off Japan and providing an economically and environmentally important asset. To reveal the temporal and spatial changes of the microbial communities in this bay, the seawater samples were monthly collected in 2019 from 3 stations along its length covering the entire region each at upper (1 m) and deeper (8 or 10 m) depths. We sequenced cells trapped on 0.2-Âµm filters, targeting the free-living microbes only, among the sequentially size-fractionated samples on 20.0- 5.0- 0.8- and 0.2-Âµm filters. The whole genome shotgun sequencing was carried out with an Illumina MiSeq sequencing system.	marine metagenome	ecological metagenomes	metagenomes	marine	aquatic	63.44	FALSE	FALSE
DRR241310	DRP006592	11.22	WGS	RANDOM	HiSeq X Ten		human oral metagenome	DRX231162	HiSeq X Ten paired end sequencing of SAMD00242081	Shotgun metagenome sequencing of human saliva using HiSeq	>10Gb sequence data of a healthy volunteer, from which 1 mL unstimulated saliva was collected and stored using a kit specialized for microbial and viral DNA/RNA (OMNIgene ORAL OM-501) followed by DNA extraction using an enzymatic method	human oral metagenome	organismal metagenomes	metagenomes	host (other)	host	100	TRUE	FALSE	0.421791	0.421642
DRR242395	DRP006447	21.243	RNA-Seq	cDNA	Illumina NovaSeq 6000		fish metagenome	DRX232195	Illumina NovaSeq 6000 paired end sequencing of SAMD00244189	Draft genome sequence of a novel picornavirus from Japanese eel (Anguilla japonica)	This project aims to isolate and characterize a picornavirus affecting farmed Japanese eels in Japan.	fish metagenome	organismal metagenomes	metagenomes	host (other)	host	1.95	FALSE	FALSE
DRR247342	DRP006591	45.519	WGS	RANDOM	HiSeq X Ten		human oral metagenome	DRX237135	HiSeq X Ten paired end sequencing of SAMD00248605	Shotgun metagenome sequencing of saliva microbiome of MRONJ patients using HiSeq	Deep shotgun metagenome sequencing (>10 Gb per sample) of bulk DNA extracted from saliva of MRONJ patients and healthy controls (initially 5 vs 5 individuals) was performed to overcome limitations of prior studies explored the association between MRONJ and microbial or viral infection. The sequence data after the preprocessing and removal of human reads are registered, including those of additional 5 patients.	human oral metagenome	organismal metagenomes	metagenomes	host (other)	host	100	TRUE	FALSE	0.80578	0.805769
DRR247343	DRP006591	126.811	WGS	RANDOM	HiSeq X Ten		human oral metagenome	DRX237136	HiSeq X Ten paired end sequencing of SAMD00248606	Shotgun metagenome sequencing of saliva microbiome of MRONJ patients using HiSeq	Deep shotgun metagenome sequencing (>10 Gb per sample) of bulk DNA extracted from saliva of MRONJ patients and healthy controls (initially 5 vs 5 individuals) was performed to overcome limitations of prior studies explored the association between MRONJ and microbial or viral infection. The sequence data after the preprocessing and removal of human reads are registered, including those of additional 5 patients.	human oral metagenome	organismal metagenomes	metagenomes	host (other)	host		FALSE	FALSE
DRR247344	DRP006591	13.979	WGS	RANDOM	HiSeq X Ten		human oral metagenome	DRX237137	HiSeq X Ten paired end sequencing of SAMD00248607	Shotgun metagenome sequencing of saliva microbiome of MRONJ patients using HiSeq	Deep shotgun metagenome sequencing (>10 Gb per sample) of bulk DNA extracted from saliva of MRONJ patients and healthy controls (initially 5 vs 5 individuals) was performed to overcome limitations of prior studies explored the association between MRONJ and microbial or viral infection. The sequence data after the preprocessing and removal of human reads are registered, including those of additional 5 patients.	human oral metagenome	organismal metagenomes	metagenomes	host (other)	host	99.74	TRUE	FALSE	0.677359	0.677313
DRR247345	DRP006591	35.199	WGS	RANDOM	HiSeq X Ten		human oral metagenome	DRX237138	HiSeq X Ten paired end sequencing of SAMD00248608	Shotgun metagenome sequencing of saliva microbiome of MRONJ patients using HiSeq	Deep shotgun metagenome sequencing (>10 Gb per sample) of bulk DNA extracted from saliva of MRONJ patients and healthy controls (initially 5 vs 5 individuals) was performed to overcome limitations of prior studies explored the association between MRONJ and microbial or viral infection. The sequence data after the preprocessing and removal of human reads are registered, including those of additional 5 patients.	human oral metagenome	organismal metagenomes	metagenomes	host (other)	host	90.89	TRUE	FALSE	0.800693	0.800653
DRR247346	DRP006591	31.559	WGS	RANDOM	HiSeq X Ten		human oral metagenome	DRX237139	HiSeq X Ten paired end sequencing of SAMD00248609	Shotgun metagenome sequencing of saliva microbiome of MRONJ patients using HiSeq	Deep shotgun metagenome sequencing (>10 Gb per sample) of bulk DNA extracted from saliva of MRONJ patients and healthy controls (initially 5 vs 5 individuals) was performed to overcome limitations of prior studies explored the association between MRONJ and microbial or viral infection. The sequence data after the preprocessing and removal of human reads are registered, including those of additional 5 patients.	human oral metagenome	organismal metagenomes	metagenomes	host (other)	host	94.98	TRUE	FALSE	0.525303	0.525315
DRR247347	DRP006591	31.162	WGS	RANDOM	HiSeq X Ten		human oral metagenome	DRX237140	HiSeq X Ten paired end sequencing of SAMD00248610	Shotgun metagenome sequencing of saliva microbiome of MRONJ patients using HiSeq	Deep shotgun metagenome sequencing (>10 Gb per sample) of bulk DNA extracted from saliva of MRONJ patients and healthy controls (initially 5 vs 5 individuals) was performed to overcome limitations of prior studies explored the association between MRONJ and microbial or viral infection. The sequence data after the preprocessing and removal of human reads are registered, including those of additional 5 patients.	human oral metagenome	organismal metagenomes	metagenomes	host (other)	host	90.62	TRUE	FALSE	0.683964	0.683885
DRR247348	DRP006591	30.956	WGS	RANDOM	HiSeq X Ten		human oral metagenome	DRX237141	HiSeq X Ten paired end sequencing of SAMD00248611	Shotgun metagenome sequencing of saliva microbiome of MRONJ patients using HiSeq	Deep shotgun metagenome sequencing (>10 Gb per sample) of bulk DNA extracted from saliva of MRONJ patients and healthy controls (initially 5 vs 5 individuals) was performed to overcome limitations of prior studies explored the association between MRONJ and microbial or viral infection. The sequence data after the preprocessing and removal of human reads are registered, including those of additional 5 patients.	human oral metagenome	organismal metagenomes	metagenomes	host (other)	host	70.79	TRUE	FALSE	0.793154	0.791922
DRR247349	DRP006591	29.445	WGS	RANDOM	HiSeq X Ten		human oral metagenome	DRX237142	HiSeq X Ten paired end sequencing of SAMD00248612	Shotgun metagenome sequencing of saliva microbiome of MRONJ patients using HiSeq	Deep shotgun metagenome sequencing (>10 Gb per sample) of bulk DNA extracted from saliva of MRONJ patients and healthy controls (initially 5 vs 5 individuals) was performed to overcome limitations of prior studies explored the association between MRONJ and microbial or viral infection. The sequence data after the preprocessing and removal of human reads are registered, including those of additional 5 patients.	human oral metagenome	organismal metagenomes	metagenomes	host (other)	host	77.64	TRUE	FALSE	0.744306	0.744292
DRR247350	DRP006591	15.662	WGS	RANDOM	HiSeq X Ten		human oral metagenome	DRX237143	HiSeq X Ten paired end sequencing of SAMD00248613	Shotgun metagenome sequencing of saliva microbiome of MRONJ patients using HiSeq	Deep shotgun metagenome sequencing (>10 Gb per sample) of bulk DNA extracted from saliva of MRONJ patients and healthy controls (initially 5 vs 5 individuals) was performed to overcome limitations of prior studies explored the association between MRONJ and microbial or viral infection. The sequence data after the preprocessing and removal of human reads are registered, including those of additional 5 patients.	human oral metagenome	organismal metagenomes	metagenomes	host (other)	host	100	TRUE	FALSE	0.431942	0.431942
DRR247351	DRP006591	33.725	WGS	RANDOM	HiSeq X Ten		human oral metagenome	DRX237144	HiSeq X Ten paired end sequencing of SAMD00248614	Shotgun metagenome sequencing of saliva microbiome of MRONJ patients using HiSeq	Deep shotgun metagenome sequencing (>10 Gb per sample) of bulk DNA extracted from saliva of MRONJ patients and healthy controls (initially 5 vs 5 individuals) was performed to overcome limitations of prior studies explored the association between MRONJ and microbial or viral infection. The sequence data after the preprocessing and removal of human reads are registered, including those of additional 5 patients.	human oral metagenome	organismal metagenomes	metagenomes	host (other)	host	81.83	TRUE	FALSE	0.883726	0.883662
DRR247352	DRP006589	21.974	WGS	RANDOM	HiSeq X Ten		human oral metagenome	DRX237145	HiSeq X Ten paired end sequencing of SAMD00248615	Shotgun metagenome sequencing of human saliva using HiSeq	An additional experiment was also conducted in which two saliva samples from three out of the four individuals were taken and stored using either OMNIgene ORAL or an alternative kit (RNAlater), followed by the same DNA extraction, library construction. The libraries were equally mixed and subjected to a run of multiplex genome sequencing with the Illumina HiSeq 2 ? 150 bp paired-end run protocol. The data after the quality control and removal of human reads are deposited at DDBJ.	human oral metagenome	organismal metagenomes	metagenomes	host (other)	host	97.12	TRUE	FALSE	0.574124	0.574093
DRR247353	DRP006589	15.504	WGS	RANDOM	HiSeq X Ten		human oral metagenome	DRX237146	HiSeq X Ten paired end sequencing of SAMD00248616	Shotgun metagenome sequencing of human saliva using HiSeq	An additional experiment was also conducted in which two saliva samples from three out of the four individuals were taken and stored using either OMNIgene ORAL or an alternative kit (RNAlater), followed by the same DNA extraction, library construction. The libraries were equally mixed and subjected to a run of multiplex genome sequencing with the Illumina HiSeq 2 ? 150 bp paired-end run protocol. The data after the quality control and removal of human reads are deposited at DDBJ.	human oral metagenome	organismal metagenomes	metagenomes	host (other)	host	95.56	TRUE	FALSE	0.765758	0.765797
DRR247354	DRP006589	21.724	WGS	RANDOM	HiSeq X Ten		human oral metagenome	DRX237147	HiSeq X Ten paired end sequencing of SAMD00248617	Shotgun metagenome sequencing of human saliva using HiSeq	An additional experiment was also conducted in which two saliva samples from three out of the four individuals were taken and stored using either OMNIgene ORAL or an alternative kit (RNAlater), followed by the same DNA extraction, library construction. The libraries were equally mixed and subjected to a run of multiplex genome sequencing with the Illumina HiSeq 2 ? 150 bp paired-end run protocol. The data after the quality control and removal of human reads are deposited at DDBJ.	human oral metagenome	organismal metagenomes	metagenomes	host (other)	host	84.44	TRUE	FALSE	0.580116	0.580073
DRR247355	DRP006589	12.52	WGS	RANDOM	HiSeq X Ten		human oral metagenome	DRX237148	HiSeq X Ten paired end sequencing of SAMD00248618	Shotgun metagenome sequencing of human saliva using HiSeq	An additional experiment was also conducted in which two saliva samples from three out of the four individuals were taken and stored using either OMNIgene ORAL or an alternative kit (RNAlater), followed by the same DNA extraction, library construction. The libraries were equally mixed and subjected to a run of multiplex genome sequencing with the Illumina HiSeq 2 ? 150 bp paired-end run protocol. The data after the quality control and removal of human reads are deposited at DDBJ.	human oral metagenome	organismal metagenomes	metagenomes	host (other)	host	90.03	TRUE	FALSE	0.660464	0.66045
DRR247356	DRP006589	24.938	WGS	RANDOM	HiSeq X Ten		human oral metagenome	DRX237149	HiSeq X Ten paired end sequencing of SAMD00248619	Shotgun metagenome sequencing of human saliva using HiSeq	An additional experiment was also conducted in which two saliva samples from three out of the four individuals were taken and stored using either OMNIgene ORAL or an alternative kit (RNAlater), followed by the same DNA extraction, library construction. The libraries were equally mixed and subjected to a run of multiplex genome sequencing with the Illumina HiSeq 2 ? 150 bp paired-end run protocol. The data after the quality control and removal of human reads are deposited at DDBJ.	human oral metagenome	organismal metagenomes	metagenomes	host (other)	host	84.48	TRUE	FALSE	0.610776	0.610758
DRR247357	DRP006589	12.652	WGS	RANDOM	HiSeq X Ten		human oral metagenome	DRX237150	HiSeq X Ten paired end sequencing of SAMD00248620	Shotgun metagenome sequencing of human saliva using HiSeq	An additional experiment was also conducted in which two saliva samples from three out of the four individuals were taken and stored using either OMNIgene ORAL or an alternative kit (RNAlater), followed by the same DNA extraction, library construction. The libraries were equally mixed and subjected to a run of multiplex genome sequencing with the Illumina HiSeq 2 ? 150 bp paired-end run protocol. The data after the quality control and removal of human reads are deposited at DDBJ.	human oral metagenome	organismal metagenomes	metagenomes	host (other)	host	96.72	TRUE	FALSE	0.653257	0.65321
DRR247370	DRP007218	1.128	AMPLICON	PCR	Illumina MiSeq		human gut metagenome	DRX237163	Illumina MiSeq paired end sequencing of SAMD00247639	Gut microbiota of healthy Japanese adult	16S rDNA amplicon sequence of gut microbiota of healthy Japanese adult living in Shinjuku, Tokyo, Japan.	human gut metagenome	organismal metagenomes	metagenomes	gut	host		TRUE	FALSE
DRR247378	DRP007218	2.078	AMPLICON	PCR	Illumina MiSeq		human gut metagenome	DRX237171	Illumina MiSeq paired end sequencing of SAMD00247647	Gut microbiota of healthy Japanese adult	16S rDNA amplicon sequence of gut microbiota of healthy Japanese adult living in Shinjuku, Tokyo, Japan.	human gut metagenome	organismal metagenomes	metagenomes	gut	host		FALSE	FALSE
DRR248898	DRP007911	1.087	WGS	unspecified	Illumina MiSeq	EnM coculture	mixed culture metagenome	DRX238680	Illumina MiSeq paired end sequencing of SAMD00253460	Genomic sequences of novel thermoacidophilic archaea	Genome DNAs derived from a coculture composed of Metallosphaera sp. AS-7 and a novel archaeon belonging to the phylum "Ca. Micrarchaeota" were sequenced by PacBioRS II and Illumina Miseq sequencers.	mixed culture metagenome	ecological metagenomes	metagenomes	engineered (other)	engineered	42.44	TRUE	FALSE	0.986315	0.986315
DRR249179	DRP006594	1.444	WGS	size fractionation	HiSeq X Ten		human blood metagenome	DRX238961	HiSeq X Ten paired end sequencing of SAMD00251479	Serum microbiome of Kawasaki disease children	The aim of this study was to explore comprehensive pathogens in the sera at the acute stage of Kawasaki disease using high-throughput sequencing	human blood metagenome	organismal metagenomes	metagenomes	host (other)	host	2.39	TRUE	FALSE	0	0
DRR249183	DRP006594	1.084	WGS	size fractionation	HiSeq X Ten		human blood metagenome	DRX238965	HiSeq X Ten paired end sequencing of SAMD00251483	Serum microbiome of Kawasaki disease children	The aim of this study was to explore comprehensive pathogens in the sera at the acute stage of Kawasaki disease using high-throughput sequencing	human blood metagenome	organismal metagenomes	metagenomes	host (other)	host	0.09	TRUE	FALSE
DRR249373	DRP003078	1.163	WGS	RANDOM	Illumina MiSeq	U2-DNA-5P3am-1ng25c	viral metagenome	DRX239155	Illumina MiSeq paired end sequencing of SAMD00034184	Metagenomic analyses of the RNA viral communities in a diatom colony	We performed metagenomic analyses for RNA viral community by targeting long dsRNA in cellular organisms, a hallmark of infection or replication of both dsRNA and ssRNA viruses except for retroviruses. Colonies of a diatom on tidal rocks in Tokyo Bay (35.3405 N, 139.6396 E) were sampled at April 2014. Purified dsRNAs from the diatom colony were specifically converted into dsDNA, and resultant dsDNAs were sequenced by the Illumina MiSeq platform.	viral metagenome	organismal metagenomes	metagenomes	host (other)	host	0.1	TRUE	FALSE
DRR249374	DRP003078	0.615	WGS	RANDOM	Illumina MiSeq	U2-DNA-5P3am-1ng35c	viral metagenome	DRX239156	Illumina MiSeq paired end sequencing of SAMD00034184	Metagenomic analyses of the RNA viral communities in a diatom colony	We performed metagenomic analyses for RNA viral community by targeting long dsRNA in cellular organisms, a hallmark of infection or replication of both dsRNA and ssRNA viruses except for retroviruses. Colonies of a diatom on tidal rocks in Tokyo Bay (35.3405 N, 139.6396 E) were sampled at April 2014. Purified dsRNAs from the diatom colony were specifically converted into dsDNA, and resultant dsDNAs were sequenced by the Illumina MiSeq platform.	viral metagenome	organismal metagenomes	metagenomes	host (other)	host		FALSE	FALSE
DRR249375	DRP003078	0.906	WGS	RANDOM	Illumina MiSeq	U2-DNA-5P3H-100pg25c-rev2	viral metagenome	DRX239157	Illumina MiSeq paired end sequencing of SAMD00034184	Metagenomic analyses of the RNA viral communities in a diatom colony	We performed metagenomic analyses for RNA viral community by targeting long dsRNA in cellular organisms, a hallmark of infection or replication of both dsRNA and ssRNA viruses except for retroviruses. Colonies of a diatom on tidal rocks in Tokyo Bay (35.3405 N, 139.6396 E) were sampled at April 2014. Purified dsRNAs from the diatom colony were specifically converted into dsDNA, and resultant dsDNAs were sequenced by the Illumina MiSeq platform.	viral metagenome	organismal metagenomes	metagenomes	host (other)	host	0.79	FALSE	FALSE
DRR249376	DRP003078	1	WGS	RANDOM	Illumina MiSeq	U2-DNA-5P3H-100pg35c-rev2	viral metagenome	DRX239158	Illumina MiSeq paired end sequencing of SAMD00034184	Metagenomic analyses of the RNA viral communities in a diatom colony	We performed metagenomic analyses for RNA viral community by targeting long dsRNA in cellular organisms, a hallmark of infection or replication of both dsRNA and ssRNA viruses except for retroviruses. Colonies of a diatom on tidal rocks in Tokyo Bay (35.3405 N, 139.6396 E) were sampled at April 2014. Purified dsRNAs from the diatom colony were specifically converted into dsDNA, and resultant dsDNAs were sequenced by the Illumina MiSeq platform.	viral metagenome	organismal metagenomes	metagenomes	host (other)	host	0.79	TRUE	FALSE
DRR249377	DRP003078	0.795	WGS	RANDOM	Illumina MiSeq	U2-DNA-5P3H-10pg25c-rev2	viral metagenome	DRX239159	Illumina MiSeq paired end sequencing of SAMD00034184	Metagenomic analyses of the RNA viral communities in a diatom colony	We performed metagenomic analyses for RNA viral community by targeting long dsRNA in cellular organisms, a hallmark of infection or replication of both dsRNA and ssRNA viruses except for retroviruses. Colonies of a diatom on tidal rocks in Tokyo Bay (35.3405 N, 139.6396 E) were sampled at April 2014. Purified dsRNAs from the diatom colony were specifically converted into dsDNA, and resultant dsDNAs were sequenced by the Illumina MiSeq platform.	viral metagenome	organismal metagenomes	metagenomes	host (other)	host		FALSE	FALSE
DRR249378	DRP003078	0.603	WGS	RANDOM	Illumina MiSeq	U2-DNA-5P3H-10pg35c	viral metagenome	DRX239160	Illumina MiSeq paired end sequencing of SAMD00034184	Metagenomic analyses of the RNA viral communities in a diatom colony	We performed metagenomic analyses for RNA viral community by targeting long dsRNA in cellular organisms, a hallmark of infection or replication of both dsRNA and ssRNA viruses except for retroviruses. Colonies of a diatom on tidal rocks in Tokyo Bay (35.3405 N, 139.6396 E) were sampled at April 2014. Purified dsRNAs from the diatom colony were specifically converted into dsDNA, and resultant dsDNAs were sequenced by the Illumina MiSeq platform.	viral metagenome	organismal metagenomes	metagenomes	host (other)	host		FALSE	FALSE
DRR249379	DRP003078	1.078	WGS	RANDOM	Illumina MiSeq	U2-DNA-5P3H-10pg35c-rev2	viral metagenome	DRX239161	Illumina MiSeq paired end sequencing of SAMD00034184	Metagenomic analyses of the RNA viral communities in a diatom colony	We performed metagenomic analyses for RNA viral community by targeting long dsRNA in cellular organisms, a hallmark of infection or replication of both dsRNA and ssRNA viruses except for retroviruses. Colonies of a diatom on tidal rocks in Tokyo Bay (35.3405 N, 139.6396 E) were sampled at April 2014. Purified dsRNAs from the diatom colony were specifically converted into dsDNA, and resultant dsDNAs were sequenced by the Illumina MiSeq platform.	viral metagenome	organismal metagenomes	metagenomes	host (other)	host		TRUE	FALSE
DRR249380	DRP003078	1.36	WGS	RANDOM	Illumina MiSeq	U2-DNA-5P3H-1ng25c	viral metagenome	DRX239162	Illumina MiSeq paired end sequencing of SAMD00034184	Metagenomic analyses of the RNA viral communities in a diatom colony	We performed metagenomic analyses for RNA viral community by targeting long dsRNA in cellular organisms, a hallmark of infection or replication of both dsRNA and ssRNA viruses except for retroviruses. Colonies of a diatom on tidal rocks in Tokyo Bay (35.3405 N, 139.6396 E) were sampled at April 2014. Purified dsRNAs from the diatom colony were specifically converted into dsDNA, and resultant dsDNAs were sequenced by the Illumina MiSeq platform.	viral metagenome	organismal metagenomes	metagenomes	host (other)	host	0.09	TRUE	FALSE
DRR249381	DRP003078	0.743	WGS	RANDOM	Illumina MiSeq	U2-DNA-5P3H-1ng25c-rev2	viral metagenome	DRX239163	Illumina MiSeq paired end sequencing of SAMD00034184	Metagenomic analyses of the RNA viral communities in a diatom colony	We performed metagenomic analyses for RNA viral community by targeting long dsRNA in cellular organisms, a hallmark of infection or replication of both dsRNA and ssRNA viruses except for retroviruses. Colonies of a diatom on tidal rocks in Tokyo Bay (35.3405 N, 139.6396 E) were sampled at April 2014. Purified dsRNAs from the diatom colony were specifically converted into dsDNA, and resultant dsDNAs were sequenced by the Illumina MiSeq platform.	viral metagenome	organismal metagenomes	metagenomes	host (other)	host		FALSE	FALSE
DRR249382	DRP003078	0.66	WGS	RANDOM	Illumina MiSeq	U2-DNA-5P3H-1ng35c	viral metagenome	DRX239164	Illumina MiSeq paired end sequencing of SAMD00034184	Metagenomic analyses of the RNA viral communities in a diatom colony	We performed metagenomic analyses for RNA viral community by targeting long dsRNA in cellular organisms, a hallmark of infection or replication of both dsRNA and ssRNA viruses except for retroviruses. Colonies of a diatom on tidal rocks in Tokyo Bay (35.3405 N, 139.6396 E) were sampled at April 2014. Purified dsRNAs from the diatom colony were specifically converted into dsDNA, and resultant dsDNAs were sequenced by the Illumina MiSeq platform.	viral metagenome	organismal metagenomes	metagenomes	host (other)	host		FALSE	FALSE
DRR249383	DRP003078	0.863	WGS	RANDOM	Illumina MiSeq	U2-DNA-5P3H-1ng35c-rev2	viral metagenome	DRX239165	Illumina MiSeq paired end sequencing of SAMD00034184	Metagenomic analyses of the RNA viral communities in a diatom colony	We performed metagenomic analyses for RNA viral community by targeting long dsRNA in cellular organisms, a hallmark of infection or replication of both dsRNA and ssRNA viruses except for retroviruses. Colonies of a diatom on tidal rocks in Tokyo Bay (35.3405 N, 139.6396 E) were sampled at April 2014. Purified dsRNAs from the diatom colony were specifically converted into dsDNA, and resultant dsDNAs were sequenced by the Illumina MiSeq platform.	viral metagenome	organismal metagenomes	metagenomes	host (other)	host		FALSE	FALSE
DRR249384	DRP003078	0.434	WGS	RANDOM	Illumina MiSeq	U2-DNA-5P3H5OH3H-1ng25c	viral metagenome	DRX239166	Illumina MiSeq paired end sequencing of SAMD00034184	Metagenomic analyses of the RNA viral communities in a diatom colony	We performed metagenomic analyses for RNA viral community by targeting long dsRNA in cellular organisms, a hallmark of infection or replication of both dsRNA and ssRNA viruses except for retroviruses. Colonies of a diatom on tidal rocks in Tokyo Bay (35.3405 N, 139.6396 E) were sampled at April 2014. Purified dsRNAs from the diatom colony were specifically converted into dsDNA, and resultant dsDNAs were sequenced by the Illumina MiSeq platform.	viral metagenome	organismal metagenomes	metagenomes	host (other)	host	0.13	FALSE	FALSE
DRR249385	DRP003078	0.615	WGS	RANDOM	Illumina MiSeq	U2-DNA-5P3PJG-1ng25c	viral metagenome	DRX239167	Illumina MiSeq paired end sequencing of SAMD00034184	Metagenomic analyses of the RNA viral communities in a diatom colony	We performed metagenomic analyses for RNA viral community by targeting long dsRNA in cellular organisms, a hallmark of infection or replication of both dsRNA and ssRNA viruses except for retroviruses. Colonies of a diatom on tidal rocks in Tokyo Bay (35.3405 N, 139.6396 E) were sampled at April 2014. Purified dsRNAs from the diatom colony were specifically converted into dsDNA, and resultant dsDNAs were sequenced by the Illumina MiSeq platform.	viral metagenome	organismal metagenomes	metagenomes	host (other)	host		FALSE	FALSE
DRR249386	DRP003078	0.662	WGS	RANDOM	Illumina MiSeq	U2-DNA-5P3PJG-1ng35c	viral metagenome	DRX239168	Illumina MiSeq paired end sequencing of SAMD00034184	Metagenomic analyses of the RNA viral communities in a diatom colony	We performed metagenomic analyses for RNA viral community by targeting long dsRNA in cellular organisms, a hallmark of infection or replication of both dsRNA and ssRNA viruses except for retroviruses. Colonies of a diatom on tidal rocks in Tokyo Bay (35.3405 N, 139.6396 E) were sampled at April 2014. Purified dsRNAs from the diatom colony were specifically converted into dsDNA, and resultant dsDNAs were sequenced by the Illumina MiSeq platform.	viral metagenome	organismal metagenomes	metagenomes	host (other)	host		FALSE	FALSE
DRR249387	DRP003078	0.597	WGS	RANDOM	Illumina MiSeq	U2-DNA-5P3Pold-1ng25c	viral metagenome	DRX239169	Illumina MiSeq paired end sequencing of SAMD00034184	Metagenomic analyses of the RNA viral communities in a diatom colony	We performed metagenomic analyses for RNA viral community by targeting long dsRNA in cellular organisms, a hallmark of infection or replication of both dsRNA and ssRNA viruses except for retroviruses. Colonies of a diatom on tidal rocks in Tokyo Bay (35.3405 N, 139.6396 E) were sampled at April 2014. Purified dsRNAs from the diatom colony were specifically converted into dsDNA, and resultant dsDNAs were sequenced by the Illumina MiSeq platform.	viral metagenome	organismal metagenomes	metagenomes	host (other)	host		FALSE	FALSE
DRR249388	DRP003078	0.596	WGS	RANDOM	Illumina MiSeq	U2-DNA-5P3Pold-1ng35c	viral metagenome	DRX239170	Illumina MiSeq paired end sequencing of SAMD00034184	Metagenomic analyses of the RNA viral communities in a diatom colony	We performed metagenomic analyses for RNA viral community by targeting long dsRNA in cellular organisms, a hallmark of infection or replication of both dsRNA and ssRNA viruses except for retroviruses. Colonies of a diatom on tidal rocks in Tokyo Bay (35.3405 N, 139.6396 E) were sampled at April 2014. Purified dsRNAs from the diatom colony were specifically converted into dsDNA, and resultant dsDNAs were sequenced by the Illumina MiSeq platform.	viral metagenome	organismal metagenomes	metagenomes	host (other)	host	0.19	FALSE	FALSE
DRR249389	DRP003078	1.224	WGS	RANDOM	Illumina MiSeq	U2-RNA-5P3H-1ng25c	viral metagenome	DRX239171	Illumina MiSeq paired end sequencing of SAMD00034184	Metagenomic analyses of the RNA viral communities in a diatom colony	We performed metagenomic analyses for RNA viral community by targeting long dsRNA in cellular organisms, a hallmark of infection or replication of both dsRNA and ssRNA viruses except for retroviruses. Colonies of a diatom on tidal rocks in Tokyo Bay (35.3405 N, 139.6396 E) were sampled at April 2014. Purified dsRNAs from the diatom colony were specifically converted into dsDNA, and resultant dsDNAs were sequenced by the Illumina MiSeq platform.	viral metagenome	organismal metagenomes	metagenomes	host (other)	host	0.38	TRUE	FALSE
DRR249390	DRP003078	0.605	WGS	RANDOM	Illumina MiSeq	U2-RNA-5P3H-1ng35c	viral metagenome	DRX239172	Illumina MiSeq paired end sequencing of SAMD00034184	Metagenomic analyses of the RNA viral communities in a diatom colony	We performed metagenomic analyses for RNA viral community by targeting long dsRNA in cellular organisms, a hallmark of infection or replication of both dsRNA and ssRNA viruses except for retroviruses. Colonies of a diatom on tidal rocks in Tokyo Bay (35.3405 N, 139.6396 E) were sampled at April 2014. Purified dsRNAs from the diatom colony were specifically converted into dsDNA, and resultant dsDNAs were sequenced by the Illumina MiSeq platform.	viral metagenome	organismal metagenomes	metagenomes	host (other)	host		FALSE	FALSE
DRR254712	DRP007141	5.537	AMPLICON	PCR	Illumina MiSeq	sample1	human gut metagenome	DRX244430	Illumina MiSeq paired end sequencing of SAMD00251503	Impact of alginate on the growth of Faecalibacterium prausnitzii through commensalism with Bacteroides	To investigate the prebiotics for butyrate producing bacteria such as Faecalibacterium prausnitzii, we evaluated prebiotic candidates using a pH-controlled single-batch fermenter as a human gut microbiota model.The growth cultures were analyzed by high-throughput sequencing of amplicons derived from the V3-V4 region of the 16S rRNA gene and metagenomic analysis.The genome of a F. prausnitzii strain was sequenced in order to investigate the characteristics of Faecalibacterium that can assimilate alginate oligosaccharides (AOSs).We assess whether the genes involved in the utilization of AOSs are derived from F. prausnitzii using metagenomic analysis.	human gut metagenome	organismal metagenomes	metagenomes	gut	host	88.91	TRUE	FALSE	0.905714	0.90575
DRR254713	DRP007141	5.302	AMPLICON	PCR	Illumina MiSeq	sample3	human gut metagenome	DRX244431	Illumina MiSeq paired end sequencing of SAMD00251505	Impact of alginate on the growth of Faecalibacterium prausnitzii through commensalism with Bacteroides	To investigate the prebiotics for butyrate producing bacteria such as Faecalibacterium prausnitzii, we evaluated prebiotic candidates using a pH-controlled single-batch fermenter as a human gut microbiota model.The growth cultures were analyzed by high-throughput sequencing of amplicons derived from the V3-V4 region of the 16S rRNA gene and metagenomic analysis.The genome of a F. prausnitzii strain was sequenced in order to investigate the characteristics of Faecalibacterium that can assimilate alginate oligosaccharides (AOSs).We assess whether the genes involved in the utilization of AOSs are derived from F. prausnitzii using metagenomic analysis.	human gut metagenome	organismal metagenomes	metagenomes	gut	host	95.8	TRUE	FALSE	0.82985	0.82985
DRR254714	DRP007141	5.941	AMPLICON	PCR	Illumina MiSeq	sample5	human gut metagenome	DRX244432	Illumina MiSeq paired end sequencing of SAMD00251507	Impact of alginate on the growth of Faecalibacterium prausnitzii through commensalism with Bacteroides	To investigate the prebiotics for butyrate producing bacteria such as Faecalibacterium prausnitzii, we evaluated prebiotic candidates using a pH-controlled single-batch fermenter as a human gut microbiota model.The growth cultures were analyzed by high-throughput sequencing of amplicons derived from the V3-V4 region of the 16S rRNA gene and metagenomic analysis.The genome of a F. prausnitzii strain was sequenced in order to investigate the characteristics of Faecalibacterium that can assimilate alginate oligosaccharides (AOSs).We assess whether the genes involved in the utilization of AOSs are derived from F. prausnitzii using metagenomic analysis.	human gut metagenome	organismal metagenomes	metagenomes	gut	host	90.48	TRUE	FALSE	0.891369	0.891335
DRR254715	DRP007141	5.078	AMPLICON	PCR	Illumina MiSeq	sample7	human gut metagenome	DRX244433	Illumina MiSeq paired end sequencing of SAMD00251509	Impact of alginate on the growth of Faecalibacterium prausnitzii through commensalism with Bacteroides	To investigate the prebiotics for butyrate producing bacteria such as Faecalibacterium prausnitzii, we evaluated prebiotic candidates using a pH-controlled single-batch fermenter as a human gut microbiota model.The growth cultures were analyzed by high-throughput sequencing of amplicons derived from the V3-V4 region of the 16S rRNA gene and metagenomic analysis.The genome of a F. prausnitzii strain was sequenced in order to investigate the characteristics of Faecalibacterium that can assimilate alginate oligosaccharides (AOSs).We assess whether the genes involved in the utilization of AOSs are derived from F. prausnitzii using metagenomic analysis.	human gut metagenome	organismal metagenomes	metagenomes	gut	host	93.85	TRUE	FALSE	0.863333	0.862718
DRR254716	DRP007141	5.695	AMPLICON	PCR	Illumina MiSeq	sample9	human gut metagenome	DRX244434	Illumina MiSeq paired end sequencing of SAMD00251511	Impact of alginate on the growth of Faecalibacterium prausnitzii through commensalism with Bacteroides	To investigate the prebiotics for butyrate producing bacteria such as Faecalibacterium prausnitzii, we evaluated prebiotic candidates using a pH-controlled single-batch fermenter as a human gut microbiota model.The growth cultures were analyzed by high-throughput sequencing of amplicons derived from the V3-V4 region of the 16S rRNA gene and metagenomic analysis.The genome of a F. prausnitzii strain was sequenced in order to investigate the characteristics of Faecalibacterium that can assimilate alginate oligosaccharides (AOSs).We assess whether the genes involved in the utilization of AOSs are derived from F. prausnitzii using metagenomic analysis.	human gut metagenome	organismal metagenomes	metagenomes	gut	host	92.38	TRUE	FALSE	0.890291	0.88983
DRR254717	DRP007141	4.796	AMPLICON	PCR	Illumina MiSeq	sample11	human gut metagenome	DRX244435	Illumina MiSeq paired end sequencing of SAMD00251513	Impact of alginate on the growth of Faecalibacterium prausnitzii through commensalism with Bacteroides	To investigate the prebiotics for butyrate producing bacteria such as Faecalibacterium prausnitzii, we evaluated prebiotic candidates using a pH-controlled single-batch fermenter as a human gut microbiota model.The growth cultures were analyzed by high-throughput sequencing of amplicons derived from the V3-V4 region of the 16S rRNA gene and metagenomic analysis.The genome of a F. prausnitzii strain was sequenced in order to investigate the characteristics of Faecalibacterium that can assimilate alginate oligosaccharides (AOSs).We assess whether the genes involved in the utilization of AOSs are derived from F. prausnitzii using metagenomic analysis.	human gut metagenome	organismal metagenomes	metagenomes	gut	host	97.78	TRUE	FALSE	0.866524	0.866457
DRR254718	DRP007141	5.89	AMPLICON	PCR	Illumina MiSeq	sample13	human gut metagenome	DRX244436	Illumina MiSeq paired end sequencing of SAMD00251515	Impact of alginate on the growth of Faecalibacterium prausnitzii through commensalism with Bacteroides	To investigate the prebiotics for butyrate producing bacteria such as Faecalibacterium prausnitzii, we evaluated prebiotic candidates using a pH-controlled single-batch fermenter as a human gut microbiota model.The growth cultures were analyzed by high-throughput sequencing of amplicons derived from the V3-V4 region of the 16S rRNA gene and metagenomic analysis.The genome of a F. prausnitzii strain was sequenced in order to investigate the characteristics of Faecalibacterium that can assimilate alginate oligosaccharides (AOSs).We assess whether the genes involved in the utilization of AOSs are derived from F. prausnitzii using metagenomic analysis.	human gut metagenome	organismal metagenomes	metagenomes	gut	host	89.43	TRUE	FALSE	0.908384	0.90809
DRR254719	DRP007141	6.237	AMPLICON	PCR	Illumina MiSeq	sample23	human gut metagenome	DRX244437	Illumina MiSeq paired end sequencing of SAMD00251587	Impact of alginate on the growth of Faecalibacterium prausnitzii through commensalism with Bacteroides	To investigate the prebiotics for butyrate producing bacteria such as Faecalibacterium prausnitzii, we evaluated prebiotic candidates using a pH-controlled single-batch fermenter as a human gut microbiota model.The growth cultures were analyzed by high-throughput sequencing of amplicons derived from the V3-V4 region of the 16S rRNA gene and metagenomic analysis.The genome of a F. prausnitzii strain was sequenced in order to investigate the characteristics of Faecalibacterium that can assimilate alginate oligosaccharides (AOSs).We assess whether the genes involved in the utilization of AOSs are derived from F. prausnitzii using metagenomic analysis.	human gut metagenome	organismal metagenomes	metagenomes	gut	host	92.73	TRUE	FALSE	0.925871	0.926694
DRR255712	DRP006879	0.971	ChIP-Seq	RANDOM	NextSeq 500	42B3_GFP	Arabidopsis thaliana	DRX245430	NextSeq 500 sequencing of SAMD00258684	The distribution pattern of RNAPIIser2P mintbody in Arabidopsis seedling	The distribution pattern of RNAPIIser2P mintbody in Arabidopsis seedlings was analyzed. For this analysis, nuclei were extracted from 10-day-old seedlings and were subjected to ChIP-seq analysis.						3.31	FALSE	FALSE
DRR255713	DRP006879	0.783	ChIP-Seq	RANDOM	NextSeq 500	42B3_Pc26	Arabidopsis thaliana	DRX245431	NextSeq 500 sequencing of SAMD00258685	The distribution pattern of RNAPIIser2P mintbody in Arabidopsis seedling	The distribution pattern of RNAPIIser2P mintbody in Arabidopsis seedlings was analyzed. For this analysis, nuclei were extracted from 10-day-old seedlings and were subjected to ChIP-seq analysis.						1.85	FALSE	FALSE
DRR255714	DRP006879	0.974	ChIP-Seq	RANDOM	NextSeq 500	EGFP_GFP	Arabidopsis thaliana	DRX245432	NextSeq 500 sequencing of SAMD00258686	The distribution pattern of RNAPIIser2P mintbody in Arabidopsis seedling	The distribution pattern of RNAPIIser2P mintbody in Arabidopsis seedlings was analyzed. For this analysis, nuclei were extracted from 10-day-old seedlings and were subjected to ChIP-seq analysis.						2.16	FALSE	FALSE
DRR255715	DRP006879	0.763	ChIP-Seq	RANDOM	NextSeq 500	EGFP_Pc26	Arabidopsis thaliana	DRX245433	NextSeq 500 sequencing of SAMD00258687	The distribution pattern of RNAPIIser2P mintbody in Arabidopsis seedling	The distribution pattern of RNAPIIser2P mintbody in Arabidopsis seedlings was analyzed. For this analysis, nuclei were extracted from 10-day-old seedlings and were subjected to ChIP-seq analysis.						1.61	FALSE	FALSE
DRR255716	DRP006879	0.942	ChIP-Seq	RANDOM	NextSeq 500	Shibuta_1	Arabidopsis thaliana	DRX245434	NextSeq 500 sequencing of SAMD00258688	The distribution pattern of RNAPIIser2P mintbody in Arabidopsis seedling	The distribution pattern of RNAPIIser2P mintbody in Arabidopsis seedlings was analyzed. For this analysis, nuclei were extracted from 10-day-old seedlings and were subjected to ChIP-seq analysis.						3.39	FALSE	FALSE
DRR255717	DRP006879	1.696	ChIP-Seq	RANDOM	NextSeq 500	Shibuta_2	Arabidopsis thaliana	DRX245435	NextSeq 500 sequencing of SAMD00258689	The distribution pattern of RNAPIIser2P mintbody in Arabidopsis seedling	The distribution pattern of RNAPIIser2P mintbody in Arabidopsis seedlings was analyzed. For this analysis, nuclei were extracted from 10-day-old seedlings and were subjected to ChIP-seq analysis.						0.9	FALSE	FALSE
DRR255718	DRP006879	1.234	ChIP-Seq	RANDOM	NextSeq 500	Shibuta_3	Arabidopsis thaliana	DRX245436	NextSeq 500 sequencing of SAMD00258690	The distribution pattern of RNAPIIser2P mintbody in Arabidopsis seedling	The distribution pattern of RNAPIIser2P mintbody in Arabidopsis seedlings was analyzed. For this analysis, nuclei were extracted from 10-day-old seedlings and were subjected to ChIP-seq analysis.						4.26	FALSE	FALSE
DRR255719	DRP006879	1.482	ChIP-Seq	RANDOM	NextSeq 500	Shibuta_4	Arabidopsis thaliana	DRX245437	NextSeq 500 sequencing of SAMD00258691	The distribution pattern of RNAPIIser2P mintbody in Arabidopsis seedling	The distribution pattern of RNAPIIser2P mintbody in Arabidopsis seedlings was analyzed. For this analysis, nuclei were extracted from 10-day-old seedlings and were subjected to ChIP-seq analysis.						0.98	FALSE	FALSE
DRR258780	DRP006897	38.065	WGS	size fractionation	HiSeq X Ten	HosoBro180627	bioreactor metagenome	DRX248495	HiSeq X Ten paired end sequencing of SAMD00261468	Metagenomic analysis of bacteria in a long-term freshwater anammox column reactor	We predicted the metabolic potential of coexisting bacteria in a freshwater anammox enrichment culture, which was operated for more than 15 years, fed with ammonia as the sole energy source, and lacked an external organic carbon supply. In this study, we used metagenomic deep-sequencing analysis using HiSeq and Sequel platforms to assemble coexisting members in an anammox enrichment culture.	bioreactor metagenome	ecological metagenomes	metagenomes	bioreactor	engineered	94.19	TRUE	FALSE	0.9595	0.960563
DRR258781	DRP006897	40.702	WGS	size fractionation	HiSeq X Ten	HosoBro180831	bioreactor metagenome	DRX248496	HiSeq X Ten paired end sequencing of SAMD00261467	Metagenomic analysis of bacteria in a long-term freshwater anammox column reactor	We predicted the metabolic potential of coexisting bacteria in a freshwater anammox enrichment culture, which was operated for more than 15 years, fed with ammonia as the sole energy source, and lacked an external organic carbon supply. In this study, we used metagenomic deep-sequencing analysis using HiSeq and Sequel platforms to assemble coexisting members in an anammox enrichment culture.	bioreactor metagenome	ecological metagenomes	metagenomes	bioreactor	engineered	95.52	TRUE	FALSE	0.949137	0.945554
DRR258782	DRP006897	35.841	WGS	size fractionation	HiSeq X Ten	HosoBro180919	bioreactor metagenome	DRX248497	HiSeq X Ten paired end sequencing of SAMD00261466	Metagenomic analysis of bacteria in a long-term freshwater anammox column reactor	We predicted the metabolic potential of coexisting bacteria in a freshwater anammox enrichment culture, which was operated for more than 15 years, fed with ammonia as the sole energy source, and lacked an external organic carbon supply. In this study, we used metagenomic deep-sequencing analysis using HiSeq and Sequel platforms to assemble coexisting members in an anammox enrichment culture.	bioreactor metagenome	ecological metagenomes	metagenomes	bioreactor	engineered	95.31	TRUE	FALSE	0.968128	0.965119
DRR267104	DRP007254	2.846	WGS	RANDOM	Illumina MiSeq		marine metagenome	DRX256765	Illumina MiSeq paired end sequencing of SAMD00271742	Metaepigenomic anaysis of pelagic microbial communities	In this study, we conducted metaepigenomic analysis using microbial samples collected from four different depth layers at the North-West Pacific Ocean.	marine metagenome	ecological metagenomes	metagenomes	marine	aquatic	52.86	TRUE	FALSE	0.243913	0.243367
DRR267106	DRP007254	3.115	WGS	RANDOM	Illumina MiSeq		marine metagenome	DRX256767	Illumina MiSeq paired end sequencing of SAMD00271743	Metaepigenomic anaysis of pelagic microbial communities	In this study, we conducted metaepigenomic analysis using microbial samples collected from four different depth layers at the North-West Pacific Ocean.	marine metagenome	ecological metagenomes	metagenomes	marine	aquatic	54.5	TRUE	FALSE	0.281062	0.298471
DRR267108	DRP007254	2.606	WGS	RANDOM	Illumina MiSeq		marine metagenome	DRX256769	Illumina MiSeq paired end sequencing of SAMD00271744	Metaepigenomic anaysis of pelagic microbial communities	In this study, we conducted metaepigenomic analysis using microbial samples collected from four different depth layers at the North-West Pacific Ocean.	marine metagenome	ecological metagenomes	metagenomes	marine	aquatic	47.93	TRUE	FALSE	0.226637	0.224874
DRR267110	DRP007254	2.719	WGS	RANDOM	Illumina MiSeq		marine metagenome	DRX256771	Illumina MiSeq paired end sequencing of SAMD00271745	Metaepigenomic anaysis of pelagic microbial communities	In this study, we conducted metaepigenomic analysis using microbial samples collected from four different depth layers at the North-West Pacific Ocean.	marine metagenome	ecological metagenomes	metagenomes	marine	aquatic	54.42	TRUE	FALSE	0.32549	0.334653
DRR270683	DRP006942	1.384	AMPLICON	PCR	Illumina MiSeq		feces metagenome	DRX260269	Illumina MiSeq paired end sequencing of SAMD00262012	Local community shapes gut microbiome composition of the African NHPs	This project analyzes the environmental DNA extracted from feces of wild NHPs inhabiting Moukalaba-Doudou National Park, Gabon and Kibale National Park, Uganda using NGS to reveal the relationship between host phylogeny and gut microbiome composition.	feces metagenome	organismal metagenomes	metagenomes	gut	host		FALSE	FALSE
DRR277741	DRP007919	7.256	WGS	RANDOM PCR	HiSeq X Ten		bovine gut metagenome	DRX267325	HiSeq X Ten paired end sequencing of SAMD00284896	Taxonomic and functional specialization of the rumen microbiome of Japanese Black cattle revealed by next-generation sequencing	Japanese Black (JB) is the predominant beef breed in Japan. The rumen microbiome is essential for the growth of host ruminant; however, few studies have reported on the rumen microbiome of JB. Therefore, we identified the taxonomical and functional characteristics of the JB rumen microbiome.	bovine gut metagenome	organismal metagenomes	metagenomes	host (other)	host	51.37	TRUE	FALSE	0.45626	0.445065
DRR277742	DRP007919	8.243	WGS	RANDOM PCR	HiSeq X Ten		bovine gut metagenome	DRX267326	HiSeq X Ten paired end sequencing of SAMD00284897	Taxonomic and functional specialization of the rumen microbiome of Japanese Black cattle revealed by next-generation sequencing	Japanese Black (JB) is the predominant beef breed in Japan. The rumen microbiome is essential for the growth of host ruminant; however, few studies have reported on the rumen microbiome of JB. Therefore, we identified the taxonomical and functional characteristics of the JB rumen microbiome.	bovine gut metagenome	organismal metagenomes	metagenomes	host (other)	host	55.22	TRUE	FALSE	0.506146	0.505923
DRR277743	DRP007919	7.325	WGS	RANDOM PCR	HiSeq X Ten		bovine gut metagenome	DRX267327	HiSeq X Ten paired end sequencing of SAMD00284898	Taxonomic and functional specialization of the rumen microbiome of Japanese Black cattle revealed by next-generation sequencing	Japanese Black (JB) is the predominant beef breed in Japan. The rumen microbiome is essential for the growth of host ruminant; however, few studies have reported on the rumen microbiome of JB. Therefore, we identified the taxonomical and functional characteristics of the JB rumen microbiome.	bovine gut metagenome	organismal metagenomes	metagenomes	host (other)	host	44.7	TRUE	FALSE	0.447885	0.44979
DRR277744	DRP007919	9.713	WGS	RANDOM PCR	HiSeq X Ten		bovine gut metagenome	DRX267328	HiSeq X Ten paired end sequencing of SAMD00284899	Taxonomic and functional specialization of the rumen microbiome of Japanese Black cattle revealed by next-generation sequencing	Japanese Black (JB) is the predominant beef breed in Japan. The rumen microbiome is essential for the growth of host ruminant; however, few studies have reported on the rumen microbiome of JB. Therefore, we identified the taxonomical and functional characteristics of the JB rumen microbiome.	bovine gut metagenome	organismal metagenomes	metagenomes	host (other)	host	49.65	TRUE	FALSE	0.435193	0.434727
DRR277745	DRP007919	4.961	WGS	RANDOM PCR	HiSeq X Ten		bovine gut metagenome	DRX267329	HiSeq X Ten paired end sequencing of SAMD00284900	Taxonomic and functional specialization of the rumen microbiome of Japanese Black cattle revealed by next-generation sequencing	Japanese Black (JB) is the predominant beef breed in Japan. The rumen microbiome is essential for the growth of host ruminant; however, few studies have reported on the rumen microbiome of JB. Therefore, we identified the taxonomical and functional characteristics of the JB rumen microbiome.	bovine gut metagenome	organismal metagenomes	metagenomes	host (other)	host	60.27	TRUE	FALSE	0.33908	0.341627
DRR277746	DRP007919	8.584	WGS	RANDOM PCR	HiSeq X Ten		bovine gut metagenome	DRX267330	HiSeq X Ten paired end sequencing of SAMD00284901	Taxonomic and functional specialization of the rumen microbiome of Japanese Black cattle revealed by next-generation sequencing	Japanese Black (JB) is the predominant beef breed in Japan. The rumen microbiome is essential for the growth of host ruminant; however, few studies have reported on the rumen microbiome of JB. Therefore, we identified the taxonomical and functional characteristics of the JB rumen microbiome.	bovine gut metagenome	organismal metagenomes	metagenomes	host (other)	host	45.05	TRUE	FALSE	0.480646	0.480177
DRR277747	DRP007919	7.548	WGS	RANDOM PCR	HiSeq X Ten		bovine gut metagenome	DRX267331	HiSeq X Ten paired end sequencing of SAMD00284902	Taxonomic and functional specialization of the rumen microbiome of Japanese Black cattle revealed by next-generation sequencing	Japanese Black (JB) is the predominant beef breed in Japan. The rumen microbiome is essential for the growth of host ruminant; however, few studies have reported on the rumen microbiome of JB. Therefore, we identified the taxonomical and functional characteristics of the JB rumen microbiome.	bovine gut metagenome	organismal metagenomes	metagenomes	host (other)	host	39.95	TRUE	FALSE	0.477096	0.476319
DRR277748	DRP007919	7.324	WGS	RANDOM PCR	HiSeq X Ten		bovine gut metagenome	DRX267332	HiSeq X Ten paired end sequencing of SAMD00284903	Taxonomic and functional specialization of the rumen microbiome of Japanese Black cattle revealed by next-generation sequencing	Japanese Black (JB) is the predominant beef breed in Japan. The rumen microbiome is essential for the growth of host ruminant; however, few studies have reported on the rumen microbiome of JB. Therefore, we identified the taxonomical and functional characteristics of the JB rumen microbiome.	bovine gut metagenome	organismal metagenomes	metagenomes	host (other)	host	44.65	TRUE	FALSE	0.506881	0.506388
DRR277749	DRP007919	10.287	WGS	RANDOM PCR	HiSeq X Ten		bovine gut metagenome	DRX267333	HiSeq X Ten paired end sequencing of SAMD00284904	Taxonomic and functional specialization of the rumen microbiome of Japanese Black cattle revealed by next-generation sequencing	Japanese Black (JB) is the predominant beef breed in Japan. The rumen microbiome is essential for the growth of host ruminant; however, few studies have reported on the rumen microbiome of JB. Therefore, we identified the taxonomical and functional characteristics of the JB rumen microbiome.	bovine gut metagenome	organismal metagenomes	metagenomes	host (other)	host		FALSE	FALSE
DRR277750	DRP007919	8.582	WGS	RANDOM PCR	HiSeq X Ten		bovine gut metagenome	DRX267334	HiSeq X Ten paired end sequencing of SAMD00284905	Taxonomic and functional specialization of the rumen microbiome of Japanese Black cattle revealed by next-generation sequencing	Japanese Black (JB) is the predominant beef breed in Japan. The rumen microbiome is essential for the growth of host ruminant; however, few studies have reported on the rumen microbiome of JB. Therefore, we identified the taxonomical and functional characteristics of the JB rumen microbiome.	bovine gut metagenome	organismal metagenomes	metagenomes	host (other)	host		FALSE	FALSE
DRR277751	DRP007919	9.385	WGS	RANDOM PCR	HiSeq X Ten		bovine gut metagenome	DRX267335	HiSeq X Ten paired end sequencing of SAMD00284906	Taxonomic and functional specialization of the rumen microbiome of Japanese Black cattle revealed by next-generation sequencing	Japanese Black (JB) is the predominant beef breed in Japan. The rumen microbiome is essential for the growth of host ruminant; however, few studies have reported on the rumen microbiome of JB. Therefore, we identified the taxonomical and functional characteristics of the JB rumen microbiome.	bovine gut metagenome	organismal metagenomes	metagenomes	host (other)	host	46.24	TRUE	FALSE	0.500678	0.495495
DRR277752	DRP007919	10.22	WGS	RANDOM PCR	HiSeq X Ten		bovine gut metagenome	DRX267336	HiSeq X Ten paired end sequencing of SAMD00284907	Taxonomic and functional specialization of the rumen microbiome of Japanese Black cattle revealed by next-generation sequencing	Japanese Black (JB) is the predominant beef breed in Japan. The rumen microbiome is essential for the growth of host ruminant; however, few studies have reported on the rumen microbiome of JB. Therefore, we identified the taxonomical and functional characteristics of the JB rumen microbiome.	bovine gut metagenome	organismal metagenomes	metagenomes	host (other)	host	47.73	TRUE	FALSE	0.565929	0.565936
DRR277757	DRP007919	4.961	AMPLICON	PCR	Illumina MiSeq		bovine gut metagenome	DRX267341	Illumina MiSeq paired end sequencing of SAMD00284912	Taxonomic and functional specialization of the rumen microbiome of Japanese Black cattle revealed by next-generation sequencing	Japanese Black (JB) is the predominant beef breed in Japan. The rumen microbiome is essential for the growth of host ruminant; however, few studies have reported on the rumen microbiome of JB. Therefore, we identified the taxonomical and functional characteristics of the JB rumen microbiome.	bovine gut metagenome	organismal metagenomes	metagenomes	host (other)	host	63.02	TRUE	FALSE	0.379182	0.381783
DRR288240	DRP004628	2.729	AMPLICON	PCR	Illumina MiSeq	HP	coral metagenome	DRX277696	Illumina MiSeq paired end sequencing of SAMD00316511	Associated bacterial profiles in Porites lutea tissues affected by pink pigmentation response (PPR)	This study describes the changes in associated bacteria in the coral Porites lutea showing pink pigmentation response (PPR) using Metagenomic approach. Bacterial communities were isolated from healthy tissues of P. lutea, affected by PPR and recovered from PPR. Also samples isolated from surrounding waters and sediment were analyzed. Sediment samples showed higher diversity, followed by coral tissues showing PPR signs. Unclassified bacteria, particularly the bacteria CAB-I, BB2H16SI and Alphaproteobacteria, especially Methylobacterium predominated in PPR tissues. In contrast, Gammaproteobacteria, especially Endozoicomonas predominated in healthy tissues. We propose to use Endozoicomonas, CAB-I, BB2H16S and Methylobacterium as biomarkers to explore the progress and occurrence of PPR in P. lutea.	coral metagenome	organismal metagenomes	metagenomes	host (other)	host		FALSE	FALSE
DRR296188	DRP007519	6.802	CTS	size fractionation	Illumina HiSeq 2500		seawater metagenome	DRX285631	Illumina HiSeq 2500 paired end sequencing of SAMD00318869	Marine microbial community in the western North Pacific	The purpose of this study was to examine the depth distribution of functional genes in seawater columns in the western North Pacific.	seawater metagenome	ecological metagenomes	metagenomes	aquatic (other)	aquatic	36.8	FALSE	FALSE
DRR296189	DRP007519	6.958	CTS	size fractionation	Illumina HiSeq 2500		seawater metagenome	DRX285632	Illumina HiSeq 2500 paired end sequencing of SAMD00318870	Marine microbial community in the western North Pacific	The purpose of this study was to examine the depth distribution of functional genes in seawater columns in the western North Pacific.	seawater metagenome	ecological metagenomes	metagenomes	aquatic (other)	aquatic	40.28	FALSE	FALSE
DRR296190	DRP007519	6.554	CTS	size fractionation	Illumina HiSeq 2500		seawater metagenome	DRX285633	Illumina HiSeq 2500 paired end sequencing of SAMD00318871	Marine microbial community in the western North Pacific	The purpose of this study was to examine the depth distribution of functional genes in seawater columns in the western North Pacific.	seawater metagenome	ecological metagenomes	metagenomes	aquatic (other)	aquatic	57.85	FALSE	FALSE
DRR296191	DRP007519	5.252	CTS	size fractionation	Illumina HiSeq 2500		seawater metagenome	DRX285634	Illumina HiSeq 2500 paired end sequencing of SAMD00318872	Marine microbial community in the western North Pacific	The purpose of this study was to examine the depth distribution of functional genes in seawater columns in the western North Pacific.	seawater metagenome	ecological metagenomes	metagenomes	aquatic (other)	aquatic	50.58	FALSE	FALSE
DRR296192	DRP007519	6.545	CTS	size fractionation	Illumina HiSeq 2500		seawater metagenome	DRX285635	Illumina HiSeq 2500 paired end sequencing of SAMD00318873	Marine microbial community in the western North Pacific	The purpose of this study was to examine the depth distribution of functional genes in seawater columns in the western North Pacific.	seawater metagenome	ecological metagenomes	metagenomes	aquatic (other)	aquatic	44.16	FALSE	FALSE
DRR296193	DRP007519	5.157	CTS	size fractionation	Illumina HiSeq 2500		seawater metagenome	DRX285636	Illumina HiSeq 2500 paired end sequencing of SAMD00318874	Marine microbial community in the western North Pacific	The purpose of this study was to examine the depth distribution of functional genes in seawater columns in the western North Pacific.	seawater metagenome	ecological metagenomes	metagenomes	aquatic (other)	aquatic	61.2	FALSE	FALSE
DRR296194	DRP007519	6.326	CTS	size fractionation	Illumina HiSeq 2500		seawater metagenome	DRX285637	Illumina HiSeq 2500 paired end sequencing of SAMD00318875	Marine microbial community in the western North Pacific	The purpose of this study was to examine the depth distribution of functional genes in seawater columns in the western North Pacific.	seawater metagenome	ecological metagenomes	metagenomes	aquatic (other)	aquatic	53.59	FALSE	FALSE
DRR296195	DRP007519	6.051	CTS	size fractionation	Illumina HiSeq 2500		seawater metagenome	DRX285638	Illumina HiSeq 2500 paired end sequencing of SAMD00318876	Marine microbial community in the western North Pacific	The purpose of this study was to examine the depth distribution of functional genes in seawater columns in the western North Pacific.	seawater metagenome	ecological metagenomes	metagenomes	aquatic (other)	aquatic	38.14	FALSE	FALSE
DRR296196	DRP007519	6.482	CTS	size fractionation	Illumina HiSeq 2500		seawater metagenome	DRX285639	Illumina HiSeq 2500 paired end sequencing of SAMD00318877	Marine microbial community in the western North Pacific	The purpose of this study was to examine the depth distribution of functional genes in seawater columns in the western North Pacific.	seawater metagenome	ecological metagenomes	metagenomes	aquatic (other)	aquatic	35.27	FALSE	FALSE
DRR296197	DRP007519	7.154	CTS	size fractionation	Illumina HiSeq 2500		seawater metagenome	DRX285640	Illumina HiSeq 2500 paired end sequencing of SAMD00318878	Marine microbial community in the western North Pacific	The purpose of this study was to examine the depth distribution of functional genes in seawater columns in the western North Pacific.	seawater metagenome	ecological metagenomes	metagenomes	aquatic (other)	aquatic	56.58	FALSE	FALSE
DRR296198	DRP007519	6.696	CTS	size fractionation	Illumina HiSeq 2500		seawater metagenome	DRX285641	Illumina HiSeq 2500 paired end sequencing of SAMD00318879	Marine microbial community in the western North Pacific	The purpose of this study was to examine the depth distribution of functional genes in seawater columns in the western North Pacific.	seawater metagenome	ecological metagenomes	metagenomes	aquatic (other)	aquatic	57.05	FALSE	FALSE
DRR296199	DRP007519	6.156	CTS	size fractionation	Illumina HiSeq 2500		seawater metagenome	DRX285642	Illumina HiSeq 2500 paired end sequencing of SAMD00318880	Marine microbial community in the western North Pacific	The purpose of this study was to examine the depth distribution of functional genes in seawater columns in the western North Pacific.	seawater metagenome	ecological metagenomes	metagenomes	aquatic (other)	aquatic	48.78	FALSE	FALSE
DRR296200	DRP007519	7.475	CTS	size fractionation	Illumina HiSeq 2500		seawater metagenome	DRX285643	Illumina HiSeq 2500 paired end sequencing of SAMD00318881	Marine microbial community in the western North Pacific	The purpose of this study was to examine the depth distribution of functional genes in seawater columns in the western North Pacific.	seawater metagenome	ecological metagenomes	metagenomes	aquatic (other)	aquatic	55.63	FALSE	FALSE
DRR296201	DRP007519	5.905	CTS	size fractionation	Illumina HiSeq 2500		seawater metagenome	DRX285644	Illumina HiSeq 2500 paired end sequencing of SAMD00318882	Marine microbial community in the western North Pacific	The purpose of this study was to examine the depth distribution of functional genes in seawater columns in the western North Pacific.	seawater metagenome	ecological metagenomes	metagenomes	aquatic (other)	aquatic	57.65	FALSE	FALSE
DRR296202	DRP007519	5.689	CTS	size fractionation	Illumina HiSeq 2500		seawater metagenome	DRX285645	Illumina HiSeq 2500 paired end sequencing of SAMD00318883	Marine microbial community in the western North Pacific	The purpose of this study was to examine the depth distribution of functional genes in seawater columns in the western North Pacific.	seawater metagenome	ecological metagenomes	metagenomes	aquatic (other)	aquatic	60.93	FALSE	FALSE
DRR296203	DRP007519	6	CTS	size fractionation	Illumina HiSeq 2500		seawater metagenome	DRX285646	Illumina HiSeq 2500 paired end sequencing of SAMD00318884	Marine microbial community in the western North Pacific	The purpose of this study was to examine the depth distribution of functional genes in seawater columns in the western North Pacific.	seawater metagenome	ecological metagenomes	metagenomes	aquatic (other)	aquatic	60.49	FALSE	FALSE
DRR296204	DRP007519	6.21	CTS	size fractionation	Illumina HiSeq 2500		seawater metagenome	DRX285647	Illumina HiSeq 2500 paired end sequencing of SAMD00318885	Marine microbial community in the western North Pacific	The purpose of this study was to examine the depth distribution of functional genes in seawater columns in the western North Pacific.	seawater metagenome	ecological metagenomes	metagenomes	aquatic (other)	aquatic	60.98	FALSE	FALSE
DRR296205	DRP007519	6.426	CTS	size fractionation	Illumina HiSeq 2500		seawater metagenome	DRX285648	Illumina HiSeq 2500 paired end sequencing of SAMD00318886	Marine microbial community in the western North Pacific	The purpose of this study was to examine the depth distribution of functional genes in seawater columns in the western North Pacific.	seawater metagenome	ecological metagenomes	metagenomes	aquatic (other)	aquatic	57.41	FALSE	FALSE
DRR299358	DRP007367	4.81	WGS	RANDOM	Illumina MiSeq		bioreactor sludge metagenome	DRX288797	Illumina MiSeq paired end sequencing of SAMD00325978	Ecogenomics reveals microbial metabolic networks in a psychrophilic methanogenic bioreactor treating soy sauce production wastewater	Up-flow anaerobic sludge blanket (UASB) reactor has been applied for the treatment of industrial wastewater containing high strength organic compounds; however, the performance of the treatment has significant potential for greater efficiency if the limited knowledge of metabolic capacity and interaction of anaerobic microbes in these systems is deepened. In this study, we perform 16S rRNA gene amplicon sequencing, shotgun metagenomic sequencing and metatranscriptomic sequencing of a lab-scale anaerobic bioreactors treating soy sauce-processing wastewater to elucidate its microbial community structure and metabolic network of dominant microbial constituents, including syntrophic substrate oxidizing bacteria, methanogenic archaea, and fermentative organisms in the reactor.	bioreactor sludge metagenome	ecological metagenomes	metagenomes	engineered (other)	engineered	69.1	TRUE	FALSE	0.757357	0.800049
DRR299359	DRP007367	5.842	WGS	RANDOM	Illumina MiSeq		bioreactor sludge metagenome	DRX288798	Illumina MiSeq paired end sequencing of SAMD00325979	Ecogenomics reveals microbial metabolic networks in a psychrophilic methanogenic bioreactor treating soy sauce production wastewater	Up-flow anaerobic sludge blanket (UASB) reactor has been applied for the treatment of industrial wastewater containing high strength organic compounds; however, the performance of the treatment has significant potential for greater efficiency if the limited knowledge of metabolic capacity and interaction of anaerobic microbes in these systems is deepened. In this study, we perform 16S rRNA gene amplicon sequencing, shotgun metagenomic sequencing and metatranscriptomic sequencing of a lab-scale anaerobic bioreactors treating soy sauce-processing wastewater to elucidate its microbial community structure and metabolic network of dominant microbial constituents, including syntrophic substrate oxidizing bacteria, methanogenic archaea, and fermentative organisms in the reactor.	bioreactor sludge metagenome	ecological metagenomes	metagenomes	engineered (other)	engineered	78.21	TRUE	FALSE	0.802656	0.833705
DRR299360	DRP007367	4.651	WGS	RANDOM	Illumina MiSeq		bioreactor sludge metagenome	DRX288799	Illumina MiSeq paired end sequencing of SAMD00325980	Ecogenomics reveals microbial metabolic networks in a psychrophilic methanogenic bioreactor treating soy sauce production wastewater	Up-flow anaerobic sludge blanket (UASB) reactor has been applied for the treatment of industrial wastewater containing high strength organic compounds; however, the performance of the treatment has significant potential for greater efficiency if the limited knowledge of metabolic capacity and interaction of anaerobic microbes in these systems is deepened. In this study, we perform 16S rRNA gene amplicon sequencing, shotgun metagenomic sequencing and metatranscriptomic sequencing of a lab-scale anaerobic bioreactors treating soy sauce-processing wastewater to elucidate its microbial community structure and metabolic network of dominant microbial constituents, including syntrophic substrate oxidizing bacteria, methanogenic archaea, and fermentative organisms in the reactor.	bioreactor sludge metagenome	ecological metagenomes	metagenomes	engineered (other)	engineered	70.54	TRUE	FALSE	0.74797	0.770892
DRR308533	DRP007485	36.753	WGS	RANDOM	Illumina HiSeq 2500		fossil metagenome	DRX297953	Illumina HiSeq 2500 sequencing of SAMD00391976	Ancient DNA reveals multiple origins and migration waves of extinct Japanese brown bear lineages	In the Japanese Archipelago, brown bears (Ursus arctos) currently inhabit only Hokkaido, the northern island, but Pleistocene fossils indicate a past distribution throughout Honshu, Japan's largest island. However, the difficulty of recovering ancient DNA from fossils in temperate East Asia has limited our understanding of their evolutionary history. Here, we analysed mitochondrial DNA from a 32,500-year-old brown bear fossil from Honshu.	fossil metagenome	organismal metagenomes	metagenomes	terrestrial (other)	terrestrial	7.82	TRUE	FALSE	0.0626245	0.0616318
DRR308534	DRP007485	28.957	WGS	RANDOM	Illumina HiSeq 2500		fossil metagenome	DRX297954	Illumina HiSeq 2500 sequencing of SAMD00391977	Ancient DNA reveals multiple origins and migration waves of extinct Japanese brown bear lineages	In the Japanese Archipelago, brown bears (Ursus arctos) currently inhabit only Hokkaido, the northern island, but Pleistocene fossils indicate a past distribution throughout Honshu, Japan's largest island. However, the difficulty of recovering ancient DNA from fossils in temperate East Asia has limited our understanding of their evolutionary history. Here, we analysed mitochondrial DNA from a 32,500-year-old brown bear fossil from Honshu.	fossil metagenome	organismal metagenomes	metagenomes	terrestrial (other)	terrestrial	4.01	TRUE	FALSE	0.0288088	0.0313813
DRR311422	DRP008082	2.609	WGS	RANDOM	Illumina MiSeq	S001	freshwater metagenome	DRX300842	Illumina MiSeq paired end sequencing of SAMD00204842	Detection of ecological communities in rice paddy fields	This project aims to detect ecological community members (mostly in water samples) to understand the relationships between ecological communities and rice growth performance in rice paddy fields.	freshwater metagenome	ecological metagenomes	metagenomes	freshwater	aquatic		FALSE	FALSE
DRR311423	DRP008082	2.507	WGS	RANDOM	Illumina MiSeq	S002	freshwater metagenome	DRX300843	Illumina MiSeq paired end sequencing of SAMD00204843	Detection of ecological communities in rice paddy fields	This project aims to detect ecological community members (mostly in water samples) to understand the relationships between ecological communities and rice growth performance in rice paddy fields.	freshwater metagenome	ecological metagenomes	metagenomes	freshwater	aquatic		FALSE	FALSE
DRR311424	DRP008082	2.392	WGS	RANDOM	Illumina MiSeq	S003	freshwater metagenome	DRX300844	Illumina MiSeq paired end sequencing of SAMD00205354	Detection of ecological communities in rice paddy fields	This project aims to detect ecological community members (mostly in water samples) to understand the relationships between ecological communities and rice growth performance in rice paddy fields.	freshwater metagenome	ecological metagenomes	metagenomes	freshwater	aquatic		FALSE	FALSE
DRR311425	DRP008082	2.835	WGS	RANDOM	Illumina MiSeq	S004	freshwater metagenome	DRX300845	Illumina MiSeq paired end sequencing of SAMD00205355	Detection of ecological communities in rice paddy fields	This project aims to detect ecological community members (mostly in water samples) to understand the relationships between ecological communities and rice growth performance in rice paddy fields.	freshwater metagenome	ecological metagenomes	metagenomes	freshwater	aquatic		FALSE	FALSE
DRR314456	DRP007609	11.467	AMPLICON	MDA	Illumina HiSeq 4000		soil metagenome	DRX303848	Illumina HiSeq 4000 paired end sequencing of SAMD00399116	Straw decomposition bacterial under different soil fertilities revealed by 13C-DNA-SIP	Two independent soils, each with low and high soil fertility levels, were used. Then high-abundance 13C-labeled rice straw amended microcosm experiments and DNA stable-isotope probing (DNA-SIP) based shotgun metagenomic sequencing was conducted to reveal the functional profiles of straw-degrading bacterial communities.	soil metagenome	ecological metagenomes	metagenomes	soil	terrestrial	45.71	TRUE	FALSE	0.101671	0.0999193
DRR314457	DRP007609	9.286	AMPLICON	MDA	Illumina HiSeq 4000		soil metagenome	DRX303849	Illumina HiSeq 4000 paired end sequencing of SAMD00399117	Straw decomposition bacterial under different soil fertilities revealed by 13C-DNA-SIP	Two independent soils, each with low and high soil fertility levels, were used. Then high-abundance 13C-labeled rice straw amended microcosm experiments and DNA stable-isotope probing (DNA-SIP) based shotgun metagenomic sequencing was conducted to reveal the functional profiles of straw-degrading bacterial communities.	soil metagenome	ecological metagenomes	metagenomes	soil	terrestrial	28.98	TRUE	FALSE	0.114452	0.114003
DRR314458	DRP007609	2.209	AMPLICON	MDA	Illumina HiSeq 4000		soil metagenome	DRX303850	Illumina HiSeq 4000 paired end sequencing of SAMD00399118	Straw decomposition bacterial under different soil fertilities revealed by 13C-DNA-SIP	Two independent soils, each with low and high soil fertility levels, were used. Then high-abundance 13C-labeled rice straw amended microcosm experiments and DNA stable-isotope probing (DNA-SIP) based shotgun metagenomic sequencing was conducted to reveal the functional profiles of straw-degrading bacterial communities.	soil metagenome	ecological metagenomes	metagenomes	soil	terrestrial	27.69	TRUE	FALSE	0.0802552	0.0859853
DRR314459	DRP007609	12.401	AMPLICON	MDA	Illumina HiSeq 4000		soil metagenome	DRX303851	Illumina HiSeq 4000 paired end sequencing of SAMD00399119	Straw decomposition bacterial under different soil fertilities revealed by 13C-DNA-SIP	Two independent soils, each with low and high soil fertility levels, were used. Then high-abundance 13C-labeled rice straw amended microcosm experiments and DNA stable-isotope probing (DNA-SIP) based shotgun metagenomic sequencing was conducted to reveal the functional profiles of straw-degrading bacterial communities.	soil metagenome	ecological metagenomes	metagenomes	soil	terrestrial	51.74	TRUE	FALSE	0.0970457	0.0957996
DRR314460	DRP007609	10.597	AMPLICON	MDA	Illumina HiSeq 4000		soil metagenome	DRX303852	Illumina HiSeq 4000 paired end sequencing of SAMD00399120	Straw decomposition bacterial under different soil fertilities revealed by 13C-DNA-SIP	Two independent soils, each with low and high soil fertility levels, were used. Then high-abundance 13C-labeled rice straw amended microcosm experiments and DNA stable-isotope probing (DNA-SIP) based shotgun metagenomic sequencing was conducted to reveal the functional profiles of straw-degrading bacterial communities.	soil metagenome	ecological metagenomes	metagenomes	soil	terrestrial	4.82	TRUE	FALSE	0.351152	0.348495
DRR314461	DRP007609	10.257	AMPLICON	MDA	Illumina HiSeq 4000		soil metagenome	DRX303853	Illumina HiSeq 4000 paired end sequencing of SAMD00399121	Straw decomposition bacterial under different soil fertilities revealed by 13C-DNA-SIP	Two independent soils, each with low and high soil fertility levels, were used. Then high-abundance 13C-labeled rice straw amended microcosm experiments and DNA stable-isotope probing (DNA-SIP) based shotgun metagenomic sequencing was conducted to reveal the functional profiles of straw-degrading bacterial communities.	soil metagenome	ecological metagenomes	metagenomes	soil	terrestrial	8.9	TRUE	FALSE	0.446397	0.446397
DRR314463	DRP007609	11.239	AMPLICON	MDA	Illumina HiSeq 4000		soil metagenome	DRX303855	Illumina HiSeq 4000 paired end sequencing of SAMD00399123	Straw decomposition bacterial under different soil fertilities revealed by 13C-DNA-SIP	Two independent soils, each with low and high soil fertility levels, were used. Then high-abundance 13C-labeled rice straw amended microcosm experiments and DNA stable-isotope probing (DNA-SIP) based shotgun metagenomic sequencing was conducted to reveal the functional profiles of straw-degrading bacterial communities.	soil metagenome	ecological metagenomes	metagenomes	soil	terrestrial	4.25	TRUE	FALSE	0.260961	0.261094
DRR314464	DRP007609	13.048	AMPLICON	MDA	Illumina HiSeq 4000		soil metagenome	DRX303856	Illumina HiSeq 4000 paired end sequencing of SAMD00399124	Straw decomposition bacterial under different soil fertilities revealed by 13C-DNA-SIP	Two independent soils, each with low and high soil fertility levels, were used. Then high-abundance 13C-labeled rice straw amended microcosm experiments and DNA stable-isotope probing (DNA-SIP) based shotgun metagenomic sequencing was conducted to reveal the functional profiles of straw-degrading bacterial communities.	soil metagenome	ecological metagenomes	metagenomes	soil	terrestrial	59.83	TRUE	FALSE	0.252383	0.251028
DRR314465	DRP007609	11.023	AMPLICON	MDA	Illumina HiSeq 4000		soil metagenome	DRX303857	Illumina HiSeq 4000 paired end sequencing of SAMD00399125	Straw decomposition bacterial under different soil fertilities revealed by 13C-DNA-SIP	Two independent soils, each with low and high soil fertility levels, were used. Then high-abundance 13C-labeled rice straw amended microcosm experiments and DNA stable-isotope probing (DNA-SIP) based shotgun metagenomic sequencing was conducted to reveal the functional profiles of straw-degrading bacterial communities.	soil metagenome	ecological metagenomes	metagenomes	soil	terrestrial	61.96	TRUE	FALSE	0.244609	0.243062
DRR314466	DRP007609	13.087	AMPLICON	MDA	Illumina HiSeq 4000		soil metagenome	DRX303858	Illumina HiSeq 4000 paired end sequencing of SAMD00399126	Straw decomposition bacterial under different soil fertilities revealed by 13C-DNA-SIP	Two independent soils, each with low and high soil fertility levels, were used. Then high-abundance 13C-labeled rice straw amended microcosm experiments and DNA stable-isotope probing (DNA-SIP) based shotgun metagenomic sequencing was conducted to reveal the functional profiles of straw-degrading bacterial communities.	soil metagenome	ecological metagenomes	metagenomes	soil	terrestrial	64.74	TRUE	FALSE	0.279465	0.277766
DRR314468	DRP007609	10.283	AMPLICON	MDA	Illumina HiSeq 4000		soil metagenome	DRX303860	Illumina HiSeq 4000 paired end sequencing of SAMD00399128	Straw decomposition bacterial under different soil fertilities revealed by 13C-DNA-SIP	Two independent soils, each with low and high soil fertility levels, were used. Then high-abundance 13C-labeled rice straw amended microcosm experiments and DNA stable-isotope probing (DNA-SIP) based shotgun metagenomic sequencing was conducted to reveal the functional profiles of straw-degrading bacterial communities.	soil metagenome	ecological metagenomes	metagenomes	soil	terrestrial	3.26	TRUE	FALSE	0.25956	0.277583
DRR314469	DRP007609	12.192	AMPLICON	MDA	Illumina HiSeq 4000		soil metagenome	DRX303861	Illumina HiSeq 4000 paired end sequencing of SAMD00399129	Straw decomposition bacterial under different soil fertilities revealed by 13C-DNA-SIP	Two independent soils, each with low and high soil fertility levels, were used. Then high-abundance 13C-labeled rice straw amended microcosm experiments and DNA stable-isotope probing (DNA-SIP) based shotgun metagenomic sequencing was conducted to reveal the functional profiles of straw-degrading bacterial communities.	soil metagenome	ecological metagenomes	metagenomes	soil	terrestrial	2.61	TRUE	FALSE	0.285246	0.283204
DRR314470	DRP007609	11.619	AMPLICON	MDA	Illumina HiSeq 4000		soil metagenome	DRX303862	Illumina HiSeq 4000 paired end sequencing of SAMD00399130	Straw decomposition bacterial under different soil fertilities revealed by 13C-DNA-SIP	Two independent soils, each with low and high soil fertility levels, were used. Then high-abundance 13C-labeled rice straw amended microcosm experiments and DNA stable-isotope probing (DNA-SIP) based shotgun metagenomic sequencing was conducted to reveal the functional profiles of straw-degrading bacterial communities.	soil metagenome	ecological metagenomes	metagenomes	soil	terrestrial	32.55	TRUE	FALSE	0.294988	0.294168
DRR315133	DRP007630	1.403	AMPLICON	PCR	Illumina MiSeq		soil metagenome	DRX304525	Illumina MiSeq sequencing of SAMD00399216	soil microbial communities between farmland and grassland in arid and semiarid areas	It is critical to identify the assembly processes and determinants of soil microbial communities to better predict soil microbial responses to environmental change in arid and semiarid areas. Here, soils from 16 grassland-only, 9 paired grassland and farmland, and 16 farmland-only sites, were collected across the central Inner Mongolia Plateau covering a steep environmental gradient. Through analyzing the paired samples, we discovered that land uses had strong effects on soil microbial communities, but weak effects on their assembly processes.	soil metagenome	ecological metagenomes	metagenomes	soil	terrestrial		FALSE	FALSE
DRR316882	DRP007729	1.799	WGA	MDA	Illumina MiSeq		human viral metagenome	DRX306263	Illumina MiSeq paired end sequencing of SAMD00192914	An efficient and accurate reconstruction of the full-length phage genomes by chimera-free long-read metagenomics of the human gut virome	Fecal samples of five healthy Japanese adults were collected (Kiguchi et al.). The DNA of viral-like particles (VLPs) were extracted and subjected to the multiple displacement amplification (MDA). The whole metagenomic sequencing of MDA-treated VLPs DNA was performed by MiSeq (Illumina) and Sequel (PacBio).	human viral metagenome	organismal metagenomes	metagenomes	host (other)	host	0.21	TRUE	FALSE
DRR316883	DRP007729	2.06	WGA	MDA	Illumina MiSeq		human viral metagenome	DRX306264	Illumina MiSeq paired end sequencing of SAMD00192916	An efficient and accurate reconstruction of the full-length phage genomes by chimera-free long-read metagenomics of the human gut virome	Fecal samples of five healthy Japanese adults were collected (Kiguchi et al.). The DNA of viral-like particles (VLPs) were extracted and subjected to the multiple displacement amplification (MDA). The whole metagenomic sequencing of MDA-treated VLPs DNA was performed by MiSeq (Illumina) and Sequel (PacBio).	human viral metagenome	organismal metagenomes	metagenomes	host (other)	host	0.06	TRUE	FALSE
DRR316884	DRP007729	3.032	WGA	MDA	Illumina MiSeq		human viral metagenome	DRX306265	Illumina MiSeq paired end sequencing of SAMD00192918	An efficient and accurate reconstruction of the full-length phage genomes by chimera-free long-read metagenomics of the human gut virome	Fecal samples of five healthy Japanese adults were collected (Kiguchi et al.). The DNA of viral-like particles (VLPs) were extracted and subjected to the multiple displacement amplification (MDA). The whole metagenomic sequencing of MDA-treated VLPs DNA was performed by MiSeq (Illumina) and Sequel (PacBio).	human viral metagenome	organismal metagenomes	metagenomes	host (other)	host	0.09	TRUE	FALSE
DRR316885	DRP007729	1.661	WGA	MDA	Illumina MiSeq		human viral metagenome	DRX306266	Illumina MiSeq paired end sequencing of SAMD00192920	An efficient and accurate reconstruction of the full-length phage genomes by chimera-free long-read metagenomics of the human gut virome	Fecal samples of five healthy Japanese adults were collected (Kiguchi et al.). The DNA of viral-like particles (VLPs) were extracted and subjected to the multiple displacement amplification (MDA). The whole metagenomic sequencing of MDA-treated VLPs DNA was performed by MiSeq (Illumina) and Sequel (PacBio).	human viral metagenome	organismal metagenomes	metagenomes	host (other)	host		TRUE	FALSE
DRR321573	DRP007921	42.321	WGS	RANDOM	Illumina NovaSeq 6000		bioreactor sludge metagenome	DRX310919	Illumina NovaSeq 6000 paired end sequencing of SAMD00405573	High-rate co-treatment of purified terephthalic acid and dimethyl terephthalic acid manufacturing wastewaters by a mesophilic upflow anaerobic sludge blanket reactor and microbial ecology relevant to aromatic compounds degradation	In this study, in order to examine the performance of an upflow anaerobic sludge blanket (UASB) reactor for treating high organic loading purified terephthalic acid/dimethyl terephthalate wastewater, we evaluated the removal characteristics with continuous reactor operation for 518 days. In addition, to elucidate the microbial interactions and metabolic functions in the reactor, we performed 16S rRNA gene sequence and shotgun metagenomic analyses of the granular sludge.	bioreactor sludge metagenome	ecological metagenomes	metagenomes	engineered (other)	engineered		FALSE	FALSE
DRR324970	DRP008152	15.073	AMPLICON	PCR	Illumina MiSeq		soil metagenome	DRX314298	Illumina MiSeq sequencing of SAMD00412903	soil bacterial community inestigation during soil air-drying and archiving	The shifts in bacterial community compositions between the fresh and air-dried soils, as well as air-dried and 427-day archived soils, from four agricultural sites were systemically investigated by using high-throughput sequencing. The air-drying and preservation effects were compared in a quantitative way in relation to community distance; additionally, the role of ecological context variables governing the air-drying effect was quantified by using random forest and nonlinear models.	soil metagenome	ecological metagenomes	metagenomes	soil	terrestrial		FALSE	FALSE
DRR330606	DRP007931	14.285	WGS	unspecified	Illumina MiSeq		Candidatus Hydrogenosomobacter endosymbioticus	DRX319610	Illumina MiSeq paired end sequencing of SAMD00412742	Genome sequencing of Ca. Hydrogenosomobacter endosymbioticus	The purpose of this study is to clarify the physiological functions of the Candidatus Hydrogenosomobacter endosymbioticus symbiont and the evolutionary history of its symbiosis with Scuticociliate GW7 by whole genome sequencing.						47.68	TRUE	FALSE	0.17273	0.183553
DRR335822	DRP008003	1.302	WGS	RANDOM	Illumina MiSeq	MiSeq_300PE	biofilm metagenome	DRX324818	Illumina MiSeq paired end sequencing of SAMD00433727	metagenomic study of anammox bacterial community	This project contains NGS data of anammox bacterial biomass. NGS data were obtained by metagenomic sequencing.	biofilm metagenome	ecological metagenomes	metagenomes	engineered (other)	engineered		FALSE	FALSE
DRR335823	DRP008003	1.639	WGS	RANDOM	Illumina MiSeq	MiSeq_300PE	biofilm metagenome	DRX324819	Illumina MiSeq paired end sequencing of SAMD00433728	metagenomic study of anammox bacterial community	This project contains NGS data of anammox bacterial biomass. NGS data were obtained by metagenomic sequencing.	biofilm metagenome	ecological metagenomes	metagenomes	engineered (other)	engineered		FALSE	FALSE
DRR335824	DRP008003	1.553	WGS	RANDOM	Illumina MiSeq	MiSeq_300PE	biofilm metagenome	DRX324820	Illumina MiSeq paired end sequencing of SAMD00433729	metagenomic study of anammox bacterial community	This project contains NGS data of anammox bacterial biomass. NGS data were obtained by metagenomic sequencing.	biofilm metagenome	ecological metagenomes	metagenomes	engineered (other)	engineered		FALSE	FALSE
DRR335825	DRP008003	1.715	WGS	RANDOM	Illumina MiSeq	MiSeq_300PE	biofilm metagenome	DRX324821	Illumina MiSeq paired end sequencing of SAMD00433730	metagenomic study of anammox bacterial community	This project contains NGS data of anammox bacterial biomass. NGS data were obtained by metagenomic sequencing.	biofilm metagenome	ecological metagenomes	metagenomes	engineered (other)	engineered		FALSE	FALSE
DRR335826	DRP008003	1.037	WGS	RANDOM	Illumina MiSeq	MiSeq_300PE	biofilm metagenome	DRX324822	Illumina MiSeq paired end sequencing of SAMD00433731	metagenomic study of anammox bacterial community	This project contains NGS data of anammox bacterial biomass. NGS data were obtained by metagenomic sequencing.	biofilm metagenome	ecological metagenomes	metagenomes	engineered (other)	engineered		FALSE	FALSE
DRR344841	DRP008159	1.573	AMPLICON	PCR	Illumina MiSeq	D2-8	fermentation metagenome	DRX333789	Illumina MiSeq paired end sequencing of SAMD00440825	Comprehensive analysis of bacterial succession during kimoto-style fermentation starter preparation in sake.	Kimoto-style seed mash is a traditional preparation method for sake that takes advantage of spontaneous lactic acid fermentation for inhibiting a growth of undesirable microorganism. We have carried out comprehensive analysis by using NGS in order to reveal the bacterial succession during kimoto-style seed mash making.	fermentation metagenome	ecological metagenomes	metagenomes	engineered (other)	engineered		FALSE	FALSE
ERR011087	ERP000108	1.024	WGS	RANDOM	Illumina Genome Analyzer II	bgi-MH0001	human gut metagenome	ERX004046		A human gut microbial gene catalog established by deep metagenomic sequencing		human gut metagenome	organismal metagenomes	metagenomes	gut	host		FALSE	FALSE
ERR011088	ERP000108	0.956	WGS	RANDOM	Illumina Genome Analyzer II	bgi-MH0001	human gut metagenome	ERX004047		A human gut microbial gene catalog established by deep metagenomic sequencing		human gut metagenome	organismal metagenomes	metagenomes	gut	host		FALSE	FALSE
ERR011089	ERP000108	0.628	WGS	RANDOM	Illumina Genome Analyzer II	bgi-MH0002	human gut metagenome	ERX004048		A human gut microbial gene catalog established by deep metagenomic sequencing		human gut metagenome	organismal metagenomes	metagenomes	gut	host	82.75	FALSE	FALSE
ERR011090	ERP000108	1.675	WGS	RANDOM	Illumina Genome Analyzer II	bgi-MH0002	human gut metagenome	ERX004049		A human gut microbial gene catalog established by deep metagenomic sequencing		human gut metagenome	organismal metagenomes	metagenomes	gut	host	74.16	TRUE	FALSE	0.657806	0.657282
ERR011091	ERP000108	1.189	WGS	RANDOM	Illumina Genome Analyzer II	bgi-MH0002	human gut metagenome	ERX004050		A human gut microbial gene catalog established by deep metagenomic sequencing		human gut metagenome	organismal metagenomes	metagenomes	gut	host	74.22	TRUE	FALSE	0.571898	0.571551
ERR011092	ERP000108	0.672	WGS	RANDOM	Illumina Genome Analyzer II	bgi-MH0003	human gut metagenome	ERX004051		A human gut microbial gene catalog established by deep metagenomic sequencing		human gut metagenome	organismal metagenomes	metagenomes	gut	host	77.99	FALSE	FALSE
ERR011093	ERP000108	1.629	WGS	RANDOM	Illumina Genome Analyzer II	bgi-MH0003	human gut metagenome	ERX004052		A human gut microbial gene catalog established by deep metagenomic sequencing		human gut metagenome	organismal metagenomes	metagenomes	gut	host	71.7	TRUE	FALSE	0.611279	0.610547
ERR011094	ERP000108	1.479	WGS	RANDOM	Illumina Genome Analyzer II	bgi-MH0003	human gut metagenome	ERX004053		A human gut microbial gene catalog established by deep metagenomic sequencing		human gut metagenome	organismal metagenomes	metagenomes	gut	host	76.12	TRUE	FALSE	0.594305	0.592671
ERR011095	ERP000108	0.951	WGS	RANDOM	Illumina Genome Analyzer II	bgi-MH0004	human gut metagenome	ERX004054		A human gut microbial gene catalog established by deep metagenomic sequencing		human gut metagenome	organismal metagenomes	metagenomes	gut	host		FALSE	FALSE
ERR011096	ERP000108	0.821	WGS	RANDOM	Illumina Genome Analyzer II	bgi-MH0004	human gut metagenome	ERX004055		A human gut microbial gene catalog established by deep metagenomic sequencing		human gut metagenome	organismal metagenomes	metagenomes	gut	host		FALSE	FALSE
ERR011097	ERP000108	0.879	WGS	RANDOM	Illumina Genome Analyzer II	bgi-MH0005	human gut metagenome	ERX004056		A human gut microbial gene catalog established by deep metagenomic sequencing		human gut metagenome	organismal metagenomes	metagenomes	gut	host		FALSE	FALSE
ERR011098	ERP000108	0.855	WGS	RANDOM	Illumina Genome Analyzer II	bgi-MH0005	human gut metagenome	ERX004057		A human gut microbial gene catalog established by deep metagenomic sequencing		human gut metagenome	organismal metagenomes	metagenomes	gut	host		FALSE	FALSE
ERR011099	ERP000108	0.848	WGS	RANDOM	Illumina Genome Analyzer II	bgi-MH0006	human gut metagenome	ERX004058		A human gut microbial gene catalog established by deep metagenomic sequencing		human gut metagenome	organismal metagenomes	metagenomes	gut	host		FALSE	FALSE
ERR011100	ERP000108	0.834	WGS	RANDOM	Illumina Genome Analyzer II	bgi-MH0006	human gut metagenome	ERX004059		A human gut microbial gene catalog established by deep metagenomic sequencing		human gut metagenome	organismal metagenomes	metagenomes	gut	host		FALSE	FALSE
ERR011101	ERP000108	2.223	WGS	RANDOM	Illumina Genome Analyzer II	bgi-MH0006	human gut metagenome	ERX004060		A human gut microbial gene catalog established by deep metagenomic sequencing		human gut metagenome	organismal metagenomes	metagenomes	gut	host	87.2	TRUE	FALSE	0.738324	0.738264
ERR011102	ERP000108	2.345	WGS	RANDOM	Illumina Genome Analyzer II	bgi-MH0006	human gut metagenome	ERX004061		A human gut microbial gene catalog established by deep metagenomic sequencing		human gut metagenome	organismal metagenomes	metagenomes	gut	host	91.54	TRUE	FALSE	0.760746	0.76026
ERR011103	ERP000108	2.388	WGS	RANDOM	Illumina Genome Analyzer II	bgi-MH0006	human gut metagenome	ERX004062		A human gut microbial gene catalog established by deep metagenomic sequencing		human gut metagenome	organismal metagenomes	metagenomes	gut	host	92.47	TRUE	FALSE	0.766464	0.76616
ERR011104	ERP000108	2.266	WGS	RANDOM	Illumina Genome Analyzer II	bgi-MH0006	human gut metagenome	ERX004063		A human gut microbial gene catalog established by deep metagenomic sequencing		human gut metagenome	organismal metagenomes	metagenomes	gut	host	93.6	TRUE	FALSE	0.753862	0.753327
ERR011105	ERP000108	0.791	WGS	RANDOM	Illumina Genome Analyzer II	bgi-MH0007	human gut metagenome	ERX004064		A human gut microbial gene catalog established by deep metagenomic sequencing		human gut metagenome	organismal metagenomes	metagenomes	gut	host		FALSE	FALSE
ERR011106	ERP000108	0.835	WGS	RANDOM	Illumina Genome Analyzer II	bgi-MH0007	human gut metagenome	ERX004065		A human gut microbial gene catalog established by deep metagenomic sequencing		human gut metagenome	organismal metagenomes	metagenomes	gut	host		FALSE	FALSE
ERR011107	ERP000108	0.825	WGS	RANDOM	Illumina Genome Analyzer II	bgi-MH0008	human gut metagenome	ERX004066		A human gut microbial gene catalog established by deep metagenomic sequencing		human gut metagenome	organismal metagenomes	metagenomes	gut	host		FALSE	FALSE
ERR011108	ERP000108	0.853	WGS	RANDOM	Illumina Genome Analyzer II	bgi-MH0008	human gut metagenome	ERX004067		A human gut microbial gene catalog established by deep metagenomic sequencing		human gut metagenome	organismal metagenomes	metagenomes	gut	host		FALSE	FALSE
ERR011109	ERP000108	0.732	WGS	RANDOM	Illumina Genome Analyzer II	bgi-MH0009	human gut metagenome	ERX004068		A human gut microbial gene catalog established by deep metagenomic sequencing		human gut metagenome	organismal metagenomes	metagenomes	gut	host	88.34	FALSE	FALSE
ERR011110	ERP000108	1.693	WGS	RANDOM	Illumina Genome Analyzer II	bgi-MH0009	human gut metagenome	ERX004069		A human gut microbial gene catalog established by deep metagenomic sequencing		human gut metagenome	organismal metagenomes	metagenomes	gut	host	71.81	TRUE	FALSE	0.663714	0.662741
ERR011111	ERP000108	1.96	WGS	RANDOM	Illumina Genome Analyzer II	bgi-MH0009	human gut metagenome	ERX004070		A human gut microbial gene catalog established by deep metagenomic sequencing		human gut metagenome	organismal metagenomes	metagenomes	gut	host	73.37	TRUE	FALSE	0.655055	0.654449
ERR011112	ERP000108	0.811	WGS	RANDOM	Illumina Genome Analyzer II	bgi-MH0010	human gut metagenome	ERX004071		A human gut microbial gene catalog established by deep metagenomic sequencing		human gut metagenome	organismal metagenomes	metagenomes	gut	host		FALSE	FALSE
ERR011113	ERP000108	0.912	WGS	RANDOM	Illumina Genome Analyzer II	bgi-MH0010	human gut metagenome	ERX004072		A human gut microbial gene catalog established by deep metagenomic sequencing		human gut metagenome	organismal metagenomes	metagenomes	gut	host		FALSE	FALSE
ERR011114	ERP000108	0.744	WGS	RANDOM	Illumina Genome Analyzer II	bgi-MH0011	human gut metagenome	ERX004073		A human gut microbial gene catalog established by deep metagenomic sequencing		human gut metagenome	organismal metagenomes	metagenomes	gut	host	92.89	FALSE	FALSE
ERR011115	ERP000108	1.664	WGS	RANDOM	Illumina Genome Analyzer II	bgi-MH0011	human gut metagenome	ERX004074		A human gut microbial gene catalog established by deep metagenomic sequencing		human gut metagenome	organismal metagenomes	metagenomes	gut	host	83.02	TRUE	FALSE	0.609706	0.598346
ERR011116	ERP000108	1.98	WGS	RANDOM	Illumina Genome Analyzer II	bgi-MH0011	human gut metagenome	ERX004075		A human gut microbial gene catalog established by deep metagenomic sequencing		human gut metagenome	organismal metagenomes	metagenomes	gut	host	86.22	TRUE	FALSE	0.620614	0.620614
ERR011117	ERP000108	0.761	WGS	RANDOM	Illumina Genome Analyzer II	bgi-MH0012	human gut metagenome	ERX004076		A human gut microbial gene catalog established by deep metagenomic sequencing		human gut metagenome	organismal metagenomes	metagenomes	gut	host	78.61	FALSE	FALSE
ERR011118	ERP000108	1.603	WGS	RANDOM	Illumina Genome Analyzer II	bgi-MH0012	human gut metagenome	ERX004077		A human gut microbial gene catalog established by deep metagenomic sequencing		human gut metagenome	organismal metagenomes	metagenomes	gut	host	73.84	TRUE	FALSE	0.658847	0.65893
ERR011119	ERP000108	1.973	WGS	RANDOM	Illumina Genome Analyzer II	bgi-MH0012	human gut metagenome	ERX004078		A human gut microbial gene catalog established by deep metagenomic sequencing		human gut metagenome	organismal metagenomes	metagenomes	gut	host	81.11	TRUE	FALSE	0.697196	0.696756
ERR011120	ERP000108	2.374	WGS	RANDOM	Illumina Genome Analyzer II	bgi-MH0012	human gut metagenome	ERX004079		A human gut microbial gene catalog established by deep metagenomic sequencing		human gut metagenome	organismal metagenomes	metagenomes	gut	host	79.16	TRUE	FALSE	0.736088	0.736557
ERR011121	ERP000108	2.484	WGS	RANDOM	Illumina Genome Analyzer II	bgi-MH0012	human gut metagenome	ERX004080		A human gut microbial gene catalog established by deep metagenomic sequencing		human gut metagenome	organismal metagenomes	metagenomes	gut	host	75.63	TRUE	FALSE	0.714304	0.713898
ERR011122	ERP000108	2.366	WGS	RANDOM	Illumina Genome Analyzer II	bgi-MH0012	human gut metagenome	ERX004081		A human gut microbial gene catalog established by deep metagenomic sequencing		human gut metagenome	organismal metagenomes	metagenomes	gut	host	83.64	TRUE	FALSE	0.706127	0.704368
ERR011123	ERP000108	2.394	WGS	RANDOM	Illumina Genome Analyzer II	bgi-MH0012	human gut metagenome	ERX004082		A human gut microbial gene catalog established by deep metagenomic sequencing		human gut metagenome	organismal metagenomes	metagenomes	gut	host	81.33	TRUE	FALSE	0.732174	0.731841
ERR011124	ERP000108	0.878	WGS	RANDOM	Illumina Genome Analyzer II	bgi-MH0013	human gut metagenome	ERX004083		A human gut microbial gene catalog established by deep metagenomic sequencing		human gut metagenome	organismal metagenomes	metagenomes	gut	host		FALSE	FALSE
ERR011125	ERP000108	0.883	WGS	RANDOM	Illumina Genome Analyzer II	bgi-MH0013	human gut metagenome	ERX004084		A human gut microbial gene catalog established by deep metagenomic sequencing		human gut metagenome	organismal metagenomes	metagenomes	gut	host		FALSE	FALSE
ERR011126	ERP000108	0.717	WGS	RANDOM	Illumina Genome Analyzer II	bgi-MH0014	human gut metagenome	ERX004085		A human gut microbial gene catalog established by deep metagenomic sequencing		human gut metagenome	organismal metagenomes	metagenomes	gut	host	88.05	FALSE	FALSE
ERR011127	ERP000108	1.505	WGS	RANDOM	Illumina Genome Analyzer II	bgi-MH0014	human gut metagenome	ERX004086		A human gut microbial gene catalog established by deep metagenomic sequencing		human gut metagenome	organismal metagenomes	metagenomes	gut	host	79.24	TRUE	FALSE	0.658452	0.658362
ERR011128	ERP000108	2.001	WGS	RANDOM	Illumina Genome Analyzer II	bgi-MH0014	human gut metagenome	ERX004087		A human gut microbial gene catalog established by deep metagenomic sequencing		human gut metagenome	organismal metagenomes	metagenomes	gut	host	88.67	TRUE	FALSE	0.687371	0.686816
ERR011129	ERP000108	0.697	WGS	RANDOM	Illumina Genome Analyzer II	bgi-MH0015	human gut metagenome	ERX004088		A human gut microbial gene catalog established by deep metagenomic sequencing		human gut metagenome	organismal metagenomes	metagenomes	gut	host		FALSE	FALSE
ERR011130	ERP000108	0.756	WGS	RANDOM	Illumina Genome Analyzer II	bgi-MH0015	human gut metagenome	ERX004089		A human gut microbial gene catalog established by deep metagenomic sequencing		human gut metagenome	organismal metagenomes	metagenomes	gut	host		FALSE	FALSE
ERR011131	ERP000108	0.726	WGS	RANDOM	Illumina Genome Analyzer II	bgi-MH0016	human gut metagenome	ERX004090		A human gut microbial gene catalog established by deep metagenomic sequencing		human gut metagenome	organismal metagenomes	metagenomes	gut	host	87.43	FALSE	FALSE
ERR011132	ERP000108	1.355	WGS	RANDOM	Illumina Genome Analyzer II	bgi-MH0016	human gut metagenome	ERX004091		A human gut microbial gene catalog established by deep metagenomic sequencing		human gut metagenome	organismal metagenomes	metagenomes	gut	host	80.08	TRUE	FALSE	0.701592	0.701626
ERR011133	ERP000108	1.998	WGS	RANDOM	Illumina Genome Analyzer II	bgi-MH0016	human gut metagenome	ERX004092		A human gut microbial gene catalog established by deep metagenomic sequencing		human gut metagenome	organismal metagenomes	metagenomes	gut	host	92.16	TRUE	FALSE	0.756018	0.755463
ERR011134	ERP000108	0.754	WGS	RANDOM	Illumina Genome Analyzer II	bgi-MH0017	human gut metagenome	ERX004093		A human gut microbial gene catalog established by deep metagenomic sequencing		human gut metagenome	organismal metagenomes	metagenomes	gut	host		FALSE	FALSE
ERR011135	ERP000108	0.837	WGS	RANDOM	Illumina Genome Analyzer II	bgi-MH0017	human gut metagenome	ERX004094		A human gut microbial gene catalog established by deep metagenomic sequencing		human gut metagenome	organismal metagenomes	metagenomes	gut	host		FALSE	FALSE
ERR011136	ERP000108	0.703	WGS	RANDOM	Illumina Genome Analyzer II	bgi-MH0018	human gut metagenome	ERX004095		A human gut microbial gene catalog established by deep metagenomic sequencing		human gut metagenome	organismal metagenomes	metagenomes	gut	host		FALSE	FALSE
ERR011137	ERP000108	0.908	WGS	RANDOM	Illumina Genome Analyzer II	bgi-MH0018	human gut metagenome	ERX004096		A human gut microbial gene catalog established by deep metagenomic sequencing		human gut metagenome	organismal metagenomes	metagenomes	gut	host		FALSE	FALSE
ERR011138	ERP000108	0.742	WGS	RANDOM	Illumina Genome Analyzer II	bgi-MH0019	human gut metagenome	ERX004097		A human gut microbial gene catalog established by deep metagenomic sequencing		human gut metagenome	organismal metagenomes	metagenomes	gut	host		FALSE	FALSE
ERR011139	ERP000108	0.968	WGS	RANDOM	Illumina Genome Analyzer II	bgi-MH0019	human gut metagenome	ERX004098		A human gut microbial gene catalog established by deep metagenomic sequencing		human gut metagenome	organismal metagenomes	metagenomes	gut	host		FALSE	FALSE
ERR011140	ERP000108	1.515	WGS	RANDOM	Illumina Genome Analyzer II	bgi-MH0020	human gut metagenome	ERX004099		A human gut microbial gene catalog established by deep metagenomic sequencing		human gut metagenome	organismal metagenomes	metagenomes	gut	host	79.58	TRUE	FALSE	0.770577	0.770401
ERR011141	ERP000108	1.921	WGS	RANDOM	Illumina Genome Analyzer II	bgi-MH0020	human gut metagenome	ERX004100		A human gut microbial gene catalog established by deep metagenomic sequencing		human gut metagenome	organismal metagenomes	metagenomes	gut	host	92.06	TRUE	FALSE	0.804056	0.803634
ERR011142	ERP000108	1.344	WGS	RANDOM	Illumina Genome Analyzer II	bgi-MH0021	human gut metagenome	ERX004101		A human gut microbial gene catalog established by deep metagenomic sequencing		human gut metagenome	organismal metagenomes	metagenomes	gut	host	78.94	TRUE	FALSE	0.662983	0.663133
ERR011143	ERP000108	0.625	WGS	RANDOM	Illumina Genome Analyzer II	bgi-MH0021	human gut metagenome	ERX004102		A human gut microbial gene catalog established by deep metagenomic sequencing		human gut metagenome	organismal metagenomes	metagenomes	gut	host	94.65	FALSE	FALSE
ERR011144	ERP000108	0.732	WGS	RANDOM	Illumina Genome Analyzer II	bgi-MH0022	human gut metagenome	ERX004103		A human gut microbial gene catalog established by deep metagenomic sequencing		human gut metagenome	organismal metagenomes	metagenomes	gut	host		FALSE	FALSE
ERR011145	ERP000108	0.901	WGS	RANDOM	Illumina Genome Analyzer II	bgi-MH0022	human gut metagenome	ERX004104		A human gut microbial gene catalog established by deep metagenomic sequencing		human gut metagenome	organismal metagenomes	metagenomes	gut	host		FALSE	FALSE
ERR011146	ERP000108	0.79	WGS	RANDOM	Illumina Genome Analyzer II	bgi-MH0023	human gut metagenome	ERX004105		A human gut microbial gene catalog established by deep metagenomic sequencing		human gut metagenome	organismal metagenomes	metagenomes	gut	host		FALSE	FALSE
ERR011147	ERP000108	0.873	WGS	RANDOM	Illumina Genome Analyzer II	bgi-MH0023	human gut metagenome	ERX004106		A human gut microbial gene catalog established by deep metagenomic sequencing		human gut metagenome	organismal metagenomes	metagenomes	gut	host		FALSE	FALSE
ERR011148	ERP000108	1.607	WGS	RANDOM	Illumina Genome Analyzer II	bgi-MH0024	human gut metagenome	ERX004107		A human gut microbial gene catalog established by deep metagenomic sequencing		human gut metagenome	organismal metagenomes	metagenomes	gut	host	72.6	TRUE	FALSE	0.603391	0.604314
ERR011149	ERP000108	2.009	WGS	RANDOM	Illumina Genome Analyzer II	bgi-MH0024	human gut metagenome	ERX004108		A human gut microbial gene catalog established by deep metagenomic sequencing		human gut metagenome	organismal metagenomes	metagenomes	gut	host	42.88	TRUE	FALSE	0.570816	0.572049
ERR011150	ERP000108	1.716	WGS	RANDOM	Illumina Genome Analyzer II	bgi-MH0025	human gut metagenome	ERX004109		A human gut microbial gene catalog established by deep metagenomic sequencing		human gut metagenome	organismal metagenomes	metagenomes	gut	host	82.36	TRUE	FALSE	0.624581	0.624662
ERR011151	ERP000108	1.964	WGS	RANDOM	Illumina Genome Analyzer II	bgi-MH0025	human gut metagenome	ERX004110		A human gut microbial gene catalog established by deep metagenomic sequencing		human gut metagenome	organismal metagenomes	metagenomes	gut	host	43.29	TRUE	FALSE	0.526453	0.526238
ERR019525	ERP000154	0.444	WGS	RANDOM	Illumina Genome Analyzer II	LLG	human gut metagenome	ERX007934		Chlamydia and Chlamydophila genome sequencing	http://www.sanger.ac.uk/resources/downloads/bacteria/chlamydia-trachomatis.html, http://www.sanger.ac.uk/resources/downloads/bacteria/chlamydophila-abortus.html	human gut metagenome	organismal metagenomes	metagenomes	gut	host	41.41	FALSE	FALSE
ERR022186	ERP000361	0.176	WGS	RANDOM	Illumina Genome Analyzer II	group 2a	human gut metagenome	ERX008689		S__cerevisiae_strain_variation_2	S. cerevisiae strain variation 2	human gut metagenome	organismal metagenomes	metagenomes	gut	host		FALSE	FALSE
ERR022199	ERP000361	0.182	WGS	RANDOM	Illumina Genome Analyzer II	group 2a	human gut metagenome	ERX008688		S__cerevisiae_strain_variation_2	S. cerevisiae strain variation 2	human gut metagenome	organismal metagenomes	metagenomes	gut	host		FALSE	FALSE
ERR022212	ERP000361	0.107	WGS	RANDOM	Illumina Genome Analyzer II	Group 2	human gut metagenome	ERX008690		S__cerevisiae_strain_variation_2	S. cerevisiae strain variation 2	human gut metagenome	organismal metagenomes	metagenomes	gut	host		FALSE	FALSE
ERR022225	ERP000361	0.108	WGS	RANDOM	Illumina Genome Analyzer II	Group 2	human gut metagenome	ERX008687		S__cerevisiae_strain_variation_2	S. cerevisiae strain variation 2	human gut metagenome	organismal metagenomes	metagenomes	gut	host		FALSE	FALSE
ERR023223	ERP000139	0.188	WGS	RANDOM	Illumina Genome Analyzer II	Strep Pneumo Pmen1	human gut metagenome	ERX009512		Deep sequencing within the Streptococcus pneumoniae antibiotic resistant pandemic clone PMEN1	http://www.sanger.ac.uk/resources/downloads/bacteria/streptococcus-pneumoniae.html	human gut metagenome	organismal metagenomes	metagenomes	gut	host		FALSE	FALSE
ERR023359	ERP000158	0.122	WGS	RANDOM	Illumina Genome Analyzer II	Strep.Pyo H578	human gut metagenome	ERX009526		Streptococcus pyogenes transmission study	For further information on this study please see http://www.sanger.ac.uk/resources/downloads/bacteria/streptococcus-pyogenes.html	human gut metagenome	organismal metagenomes	metagenomes	gut	host	39.42	FALSE	FALSE
ERR023498	ERP000130	0.109	WGS	RANDOM	Illumina Genome Analyzer II	508_pool_1	human gut metagenome	ERX009542		Staphylococcus aureus ST239 diversity	For further information on this study please see http://www.sanger.ac.uk/resources/downloads/bacteria/staphylococcus-aureus.html	human gut metagenome	organismal metagenomes	metagenomes	gut	host	16.91	FALSE	FALSE
ERR023511	ERP000130	0.315	WGS	RANDOM	Illumina Genome Analyzer II	508_pool_2	human gut metagenome	ERX009543		Staphylococcus aureus ST239 diversity	For further information on this study please see http://www.sanger.ac.uk/resources/downloads/bacteria/staphylococcus-aureus.html	human gut metagenome	organismal metagenomes	metagenomes	gut	host	15.95	FALSE	FALSE
ERR023524	ERP000130	0.218	WGS	RANDOM	Illumina Genome Analyzer II	508_pool_3	human gut metagenome	ERX009544		Staphylococcus aureus ST239 diversity	For further information on this study please see http://www.sanger.ac.uk/resources/downloads/bacteria/staphylococcus-aureus.html	human gut metagenome	organismal metagenomes	metagenomes	gut	host	15.66	FALSE	FALSE
ERR023537	ERP000136	0.125	WGS	RANDOM	Illumina Genome Analyzer II	512_pool_2	human gut metagenome	ERX009545		S. pneumoniae serotype switching	For further information on this study please see http://www.sanger.ac.uk/resources/downloads/bacteria/streptococcus-pneumoniae.html	human gut metagenome	organismal metagenomes	metagenomes	gut	host	100	FALSE	FALSE
ERR023545	ERP000153	0.122	WGS	RANDOM	Illumina Genome Analyzer II	Sal.Ent.WS1160	human gut metagenome	ERX009547		Study of Salmonella enterica diversity	For further information on this study please see http://www.sanger.ac.uk/resources/downloads/bacteria/salmonella.html	human gut metagenome	organismal metagenomes	metagenomes	gut	host	58.68	FALSE	FALSE
ERR023556	ERP000153	0.221	WGS	RANDOM	Illumina Genome Analyzer II	Sal.Ent.WS0434	human gut metagenome	ERX009546		Study of Salmonella enterica diversity	For further information on this study please see http://www.sanger.ac.uk/resources/downloads/bacteria/salmonella.html	human gut metagenome	organismal metagenomes	metagenomes	gut	host	56.91	FALSE	FALSE
ERR023567	ERP000156	0.128	POOLCLONE	RANDOM	Illumina Genome Analyzer II	serotype IP050204	human gut metagenome	ERX009548		Streptococcus pneumoniae serotype 1 diversity	For further information on this study please see http://www.sanger.ac.uk/resources/downloads/bacteria/streptococcus-pneumoniae.html	human gut metagenome	organismal metagenomes	metagenomes	gut	host	31.86	FALSE	FALSE
ERR023580	ERP000156	0.174	POOLCLONE	RANDOM	Illumina Genome Analyzer II	Serotype 27P091105	human gut metagenome	ERX009549		Streptococcus pneumoniae serotype 1 diversity	For further information on this study please see http://www.sanger.ac.uk/resources/downloads/bacteria/streptococcus-pneumoniae.html	human gut metagenome	organismal metagenomes	metagenomes	gut	host	35.59	FALSE	FALSE
ERR023593	ERP000156	0.165	POOLCLONE	RANDOM	Illumina Genome Analyzer II	Serotype 39A181206	human gut metagenome	ERX009551		Streptococcus pneumoniae serotype 1 diversity	For further information on this study please see http://www.sanger.ac.uk/resources/downloads/bacteria/streptococcus-pneumoniae.html	human gut metagenome	organismal metagenomes	metagenomes	gut	host	29.11	FALSE	FALSE
ERR023606	ERP000156	0.157	POOLCLONE	RANDOM	Illumina Genome Analyzer II	Serotype 51P250907	human gut metagenome	ERX009550		Streptococcus pneumoniae serotype 1 diversity	For further information on this study please see http://www.sanger.ac.uk/resources/downloads/bacteria/streptococcus-pneumoniae.html	human gut metagenome	organismal metagenomes	metagenomes	gut	host	24.88	FALSE	FALSE
ERR023632	ERP000172	0.176	WGS	RANDOM	Illumina Genome Analyzer II	522_pool_2	human gut metagenome	ERX009554		MDR invasive NTS S. Typhimurium strains	For further information on this study please see http://www.sanger.ac.uk/resources/downloads/bacteria/salmonella.html	human gut metagenome	organismal metagenomes	metagenomes	gut	host	21.89	FALSE	FALSE
ERR023684	ERP000197	0.119	WGS	RANDOM	Illumina Genome Analyzer II	5645-sc-2010-08-24-10776	human gut metagenome	ERX009557		Plasmodium falciparum Illumina sequencing R&D	Development and optimization of pre-sequencing sample preparation methods with the goal of improving data yield and quality while reducing costs of sequencing per sample	human gut metagenome	organismal metagenomes	metagenomes	gut	host	1.84	FALSE	FALSE
ERR023691	ERP000361	0.158	WGS	RANDOM	Illumina Genome Analyzer II	group 2b	human gut metagenome	ERX009558		S__cerevisiae_strain_variation_2	S. cerevisiae strain variation 2	human gut metagenome	organismal metagenomes	metagenomes	gut	host	0.7	FALSE	FALSE
ERR023704	ERP000361	0.155	WGS	RANDOM	Illumina Genome Analyzer II	group 2b	human gut metagenome	ERX009559		S__cerevisiae_strain_variation_2	S. cerevisiae strain variation 2	human gut metagenome	organismal metagenomes	metagenomes	gut	host	0.73	FALSE	FALSE
ERR023725	ERP000004	0.208	WGS	RANDOM	Illumina Genome Analyzer II	RRseq_PvuII_1	human gut metagenome	ERX009568		Whole Genome Sequencing of Gorilla gorilla gorilla		human gut metagenome	organismal metagenomes	metagenomes	gut	host		FALSE	FALSE
ERR023741	ERP000111	0.408	WGS	RANDOM	Illumina Genome Analyzer II	Mycobacterium tuberculosis; Mycobacterium tuberculosis	human gut metagenome	ERX009570		Epidemiology of tuberculosis	For further information on this study please see http://www.sanger.ac.uk/resources/downloads/bacteria/mycobacterium.html	human gut metagenome	organismal metagenomes	metagenomes	gut	host	10.3	FALSE	FALSE
ERR023753	ERP000111	0.379	WGS	RANDOM	Illumina Genome Analyzer II	Mycobacterium tuberculosis; Mycobacterium tuberculosis	human gut metagenome	ERX009571		Epidemiology of tuberculosis	For further information on this study please see http://www.sanger.ac.uk/resources/downloads/bacteria/mycobacterium.html	human gut metagenome	organismal metagenomes	metagenomes	gut	host	12.16	FALSE	FALSE
ERR023765	ERP000113	0.184	WGS	RANDOM	Illumina Genome Analyzer II	504_pool_1	human gut metagenome	ERX009575		Phylogeography of Salmonella Typhimurium	For further information on this study please see http://www.sanger.ac.uk/resources/downloads/bacteria/salmonella.html	human gut metagenome	organismal metagenomes	metagenomes	gut	host	33.29	FALSE	FALSE
ERR023778	ERP000113	0.184	WGS	RANDOM	Illumina Genome Analyzer II	504_pool_2	human gut metagenome	ERX009572		Phylogeography of Salmonella Typhimurium	For further information on this study please see http://www.sanger.ac.uk/resources/downloads/bacteria/salmonella.html	human gut metagenome	organismal metagenomes	metagenomes	gut	host	24.19	FALSE	FALSE
ERR023791	ERP000113	0.127	WGS	RANDOM	Illumina Genome Analyzer II	504_pool_3	human gut metagenome	ERX009577		Phylogeography of Salmonella Typhimurium	For further information on this study please see http://www.sanger.ac.uk/resources/downloads/bacteria/salmonella.html	human gut metagenome	organismal metagenomes	metagenomes	gut	host	50	FALSE	FALSE
ERR023861	ERP000130	0.632	WGS	RANDOM	Illumina Genome Analyzer II	508_pool_6	human gut metagenome	ERX009586		Staphylococcus aureus ST239 diversity	For further information on this study please see http://www.sanger.ac.uk/resources/downloads/bacteria/staphylococcus-aureus.html	human gut metagenome	organismal metagenomes	metagenomes	gut	host	17.94	FALSE	FALSE
ERR023874	ERP000130	0.699	WGS	RANDOM	Illumina Genome Analyzer II	508_pool_7	human gut metagenome	ERX009584		Staphylococcus aureus ST239 diversity	For further information on this study please see http://www.sanger.ac.uk/resources/downloads/bacteria/staphylococcus-aureus.html	human gut metagenome	organismal metagenomes	metagenomes	gut	host	16.37	FALSE	FALSE
ERR023887	ERP000130	0.603	WGS	RANDOM	Illumina Genome Analyzer II	508_pool_8	human gut metagenome	ERX009587		Staphylococcus aureus ST239 diversity	For further information on this study please see http://www.sanger.ac.uk/resources/downloads/bacteria/staphylococcus-aureus.html	human gut metagenome	organismal metagenomes	metagenomes	gut	host	13.85	FALSE	FALSE
ERR023898	ERP000130	0.583	WGS	RANDOM	Illumina Genome Analyzer II	508_pool_9	human gut metagenome	ERX009585		Staphylococcus aureus ST239 diversity	For further information on this study please see http://www.sanger.ac.uk/resources/downloads/bacteria/staphylococcus-aureus.html	human gut metagenome	organismal metagenomes	metagenomes	gut	host	13.19	FALSE	FALSE
ERR023911	ERP000144	0.108	WGS	RANDOM	Illumina Genome Analyzer II	287_pool_1	human gut metagenome	ERX009591		Maiden Neisseria diversity	For further information on this study please see http://www.sanger.ac.uk/resources/downloads/bacteria/neisseria.html	human gut metagenome	organismal metagenomes	metagenomes	gut	host		FALSE	FALSE
ERR024336	ERP000111	0.319	WGS	RANDOM	Illumina Genome Analyzer II	Mycobacterium tuberculosis; Mycobacterium tuberculosis	human gut metagenome	ERX009657		Epidemiology of tuberculosis	For further information on this study please see http://www.sanger.ac.uk/resources/downloads/bacteria/mycobacterium.html	human gut metagenome	organismal metagenomes	metagenomes	gut	host	13.58	FALSE	FALSE
ERR024438	ERP000129	0.128	WGS	RANDOM	Illumina Genome Analyzer II	264_pool_6	human gut metagenome	ERX009665		The Genomics of Speciation in Campylobacter	For further information on this study please see http://www.sanger.ac.uk/resources/downloads/bacteria/campylobacter-jejuni.html	human gut metagenome	organismal metagenomes	metagenomes	gut	host		FALSE	FALSE
ERR024449	ERP000129	0.161	WGS	RANDOM	Illumina Genome Analyzer II	264_pool_7	human gut metagenome	ERX009664		The Genomics of Speciation in Campylobacter	For further information on this study please see http://www.sanger.ac.uk/resources/downloads/bacteria/campylobacter-jejuni.html	human gut metagenome	organismal metagenomes	metagenomes	gut	host		FALSE	FALSE
ERR024460	ERP000129	0.179	WGS	RANDOM	Illumina Genome Analyzer II	264_pool_8	human gut metagenome	ERX009666		The Genomics of Speciation in Campylobacter	For further information on this study please see http://www.sanger.ac.uk/resources/downloads/bacteria/campylobacter-jejuni.html	human gut metagenome	organismal metagenomes	metagenomes	gut	host		FALSE	FALSE
ERR024491	ERP000164	0.192	WGS	RANDOM	Illumina Genome Analyzer II	517_pool1	human gut metagenome	ERX009671		Pneumococcal in morbus diversity (QEH, Blantyre, Malawi)	For further information on this study please see http://www.sanger.ac.uk/resources/downloads/bacteria/streptococcus-pneumoniae.html	human gut metagenome	organismal metagenomes	metagenomes	gut	host	57.03	FALSE	FALSE
ERR024504	ERP000164	0.166	WGS	RANDOM	Illumina Genome Analyzer II	517_pool2	human gut metagenome	ERX009673		Pneumococcal in morbus diversity (QEH, Blantyre, Malawi)	For further information on this study please see http://www.sanger.ac.uk/resources/downloads/bacteria/streptococcus-pneumoniae.html	human gut metagenome	organismal metagenomes	metagenomes	gut	host	56.48	FALSE	FALSE
ERR024517	ERP000164	0.188	WGS	RANDOM	Illumina Genome Analyzer II	517_pool3	human gut metagenome	ERX009670		Pneumococcal in morbus diversity (QEH, Blantyre, Malawi)	For further information on this study please see http://www.sanger.ac.uk/resources/downloads/bacteria/streptococcus-pneumoniae.html	human gut metagenome	organismal metagenomes	metagenomes	gut	host	59.14	FALSE	FALSE
ERR024530	ERP000164	0.185	WGS	RANDOM	Illumina Genome Analyzer II	517_pool4	human gut metagenome	ERX009672		Pneumococcal in morbus diversity (QEH, Blantyre, Malawi)	For further information on this study please see http://www.sanger.ac.uk/resources/downloads/bacteria/streptococcus-pneumoniae.html	human gut metagenome	organismal metagenomes	metagenomes	gut	host	58.39	FALSE	FALSE
ERR024641	ERP000188	0.187	WGS	RANDOM	Illumina Genome Analyzer II	532_pool_1	human gut metagenome	ERX009682		Clostridium difficile ribotype 027 project	For further information on this study please see http://www.sanger.ac.uk/resources/downloads/bacteria/clostridium-difficile.html	human gut metagenome	organismal metagenomes	metagenomes	gut	host	62.86	FALSE	FALSE
ERR024654	ERP000188	0.187	WGS	RANDOM	Illumina Genome Analyzer II	532_pool_2	human gut metagenome	ERX009683		Clostridium difficile ribotype 027 project	For further information on this study please see http://www.sanger.ac.uk/resources/downloads/bacteria/clostridium-difficile.html	human gut metagenome	organismal metagenomes	metagenomes	gut	host	60.86	FALSE	FALSE
ERR024667	ERP000228	0.143	WGS	RANDOM	Illumina Genome Analyzer II	593_pool_7	human gut metagenome	ERX009684		Staphylococcus aureus ST239 diversity (Turkey)	"Phylogeographic variation in recombination rates within a global clone of methicillin-resistant Staphylococcus aureus". Pubmed ID: 23270620. Next-generation sequencing (NGS) is a powerful tool for understanding both patterns of descent over time and space (phylogeography) and the molecular processes underpinning genome divergence in pathogenic bacteria. Here, we describe a synthesis between these perspectives by employing a recently developed Bayesian approach, BRATNextGen, for detecting recombination on an expanded NGS dataset of the globally disseminated methicillin-resistant Staphylococcus aureus (MRSA) clone ST239. The data confirm strong geographical clustering at continental, national and city scales and demonstrate that the rate of recombination varies significantly between phylogeographic sub-groups representing independent introductions from Europe. These differences are most striking when mobile non-core genes are included, but remain apparent even when only considering the stable core genome. The monophyletic ST239 sub-group corresponding to isolates from South America shows heightened recombination, the sub-group predominantly from Asia shows an intermediate level, and a very low level of recombination is noted in a third sub-group representing a large collection from Turkey. We show that the rapid global dissemination of a single pathogenic bacterial clone results in local variation in measured recombination rates. Possible explanatory variables include the size and time since emergence of each defined sub-population (as determined by the sampling frame), variation in transmission dynamics due to host movement, and changes in the bacterial genome affecting the propensity for recombination.	human gut metagenome	organismal metagenomes	metagenomes	gut	host	48.41	FALSE	FALSE
ERR024680	ERP000228	0.155	WGS	RANDOM	Illumina Genome Analyzer II	593_pool_8	human gut metagenome	ERX009685		Staphylococcus aureus ST239 diversity (Turkey)	"Phylogeographic variation in recombination rates within a global clone of methicillin-resistant Staphylococcus aureus". Pubmed ID: 23270620. Next-generation sequencing (NGS) is a powerful tool for understanding both patterns of descent over time and space (phylogeography) and the molecular processes underpinning genome divergence in pathogenic bacteria. Here, we describe a synthesis between these perspectives by employing a recently developed Bayesian approach, BRATNextGen, for detecting recombination on an expanded NGS dataset of the globally disseminated methicillin-resistant Staphylococcus aureus (MRSA) clone ST239. The data confirm strong geographical clustering at continental, national and city scales and demonstrate that the rate of recombination varies significantly between phylogeographic sub-groups representing independent introductions from Europe. These differences are most striking when mobile non-core genes are included, but remain apparent even when only considering the stable core genome. The monophyletic ST239 sub-group corresponding to isolates from South America shows heightened recombination, the sub-group predominantly from Asia shows an intermediate level, and a very low level of recombination is noted in a third sub-group representing a large collection from Turkey. We show that the rapid global dissemination of a single pathogenic bacterial clone results in local variation in measured recombination rates. Possible explanatory variables include the size and time since emergence of each defined sub-population (as determined by the sampling frame), variation in transmission dynamics due to host movement, and changes in the bacterial genome affecting the propensity for recombination.	human gut metagenome	organismal metagenomes	metagenomes	gut	host	49.78	FALSE	FALSE
