## Supplementary tables for "Bin Chicken: targeted metagenomic coassembly for the efficient recovery of novel genomes" (part 84 of 374)

### Sheet: SRA sample metadata (continued)
sample	study_accession	Gbp	library_strategy	library_selection	model	sample_name	taxon_name	experiment_accession	experiment_title	study_title	study_abstract	sci_name	parent_name	superparent_name	biome	ecotype	microbial_read_fraction	suitable	used	prior_known_species_fraction	RBG_known_species_fraction
ERR024790	ERP000113	0.116	WGS	RANDOM	Illumina Genome Analyzer II	504_pool_14	human gut metagenome	ERX009706		Phylogeography of Salmonella Typhimurium	For further information on this study please see http://www.sanger.ac.uk/resources/downloads/bacteria/salmonella.html	human gut metagenome	organismal metagenomes	metagenomes	gut	host	28.07	FALSE	FALSE
ERR024803	ERP000113	0.108	WGS	RANDOM	Illumina Genome Analyzer II	504_pool_15	human gut metagenome	ERX009704		Phylogeography of Salmonella Typhimurium	For further information on this study please see http://www.sanger.ac.uk/resources/downloads/bacteria/salmonella.html	human gut metagenome	organismal metagenomes	metagenomes	gut	host	34.59	FALSE	FALSE
ERR024868	ERP000170	0.123	WGS	RANDOM	Illumina Genome Analyzer II	Yersinia enterocolitica	human gut metagenome	ERX009714		Yersinia enterocolitica Nottingham	For further information on this study please see http://www.sanger.ac.uk/resources/downloads/bacteria/yersinia.html	human gut metagenome	organismal metagenomes	metagenomes	gut	host	45.28	FALSE	FALSE
ERR024892	ERP000171	0.131	WGS	RANDOM	Illumina Genome Analyzer II	519_pool5	human gut metagenome	ERX009718		Yersinia enterocolitica Genus project	For further information on this study please see http://www.sanger.ac.uk/resources/downloads/bacteria/yersinia.html	human gut metagenome	organismal metagenomes	metagenomes	gut	host	34.44	FALSE	FALSE
ERR024905	ERP000171	0.146	WGS	RANDOM	Illumina Genome Analyzer II	519_pool4	human gut metagenome	ERX009716		Yersinia enterocolitica Genus project	For further information on this study please see http://www.sanger.ac.uk/resources/downloads/bacteria/yersinia.html	human gut metagenome	organismal metagenomes	metagenomes	gut	host	37.25	FALSE	FALSE
ERR024918	ERP000171	0.162	WGS	RANDOM	Illumina Genome Analyzer II	519_pool3	human gut metagenome	ERX009717		Yersinia enterocolitica Genus project	For further information on this study please see http://www.sanger.ac.uk/resources/downloads/bacteria/yersinia.html	human gut metagenome	organismal metagenomes	metagenomes	gut	host	36.16	FALSE	FALSE
ERR024931	ERP000171	0.146	WGS	RANDOM	Illumina Genome Analyzer II	519_pool7	human gut metagenome	ERX009715		Yersinia enterocolitica Genus project	For further information on this study please see http://www.sanger.ac.uk/resources/downloads/bacteria/yersinia.html	human gut metagenome	organismal metagenomes	metagenomes	gut	host	34.93	FALSE	FALSE
ERR024969	ERP000228	0.101	WGS	RANDOM	Illumina Genome Analyzer II	593_pool_9	human gut metagenome	ERX009721		Staphylococcus aureus ST239 diversity (Turkey)	"Phylogeographic variation in recombination rates within a global clone of methicillin-resistant Staphylococcus aureus". Pubmed ID: 23270620. Next-generation sequencing (NGS) is a powerful tool for understanding both patterns of descent over time and space (phylogeography) and the molecular processes underpinning genome divergence in pathogenic bacteria. Here, we describe a synthesis between these perspectives by employing a recently developed Bayesian approach, BRATNextGen, for detecting recombination on an expanded NGS dataset of the globally disseminated methicillin-resistant Staphylococcus aureus (MRSA) clone ST239. The data confirm strong geographical clustering at continental, national and city scales and demonstrate that the rate of recombination varies significantly between phylogeographic sub-groups representing independent introductions from Europe. These differences are most striking when mobile non-core genes are included, but remain apparent even when only considering the stable core genome. The monophyletic ST239 sub-group corresponding to isolates from South America shows heightened recombination, the sub-group predominantly from Asia shows an intermediate level, and a very low level of recombination is noted in a third sub-group representing a large collection from Turkey. We show that the rapid global dissemination of a single pathogenic bacterial clone results in local variation in measured recombination rates. Possible explanatory variables include the size and time since emergence of each defined sub-population (as determined by the sampling frame), variation in transmission dynamics due to host movement, and changes in the bacterial genome affecting the propensity for recombination.	human gut metagenome	organismal metagenomes	metagenomes	gut	host	44.69	FALSE	FALSE
ERR024982	ERP000228	0.123	WGS	RANDOM	Illumina Genome Analyzer II	593_pool_10	human gut metagenome	ERX009720		Staphylococcus aureus ST239 diversity (Turkey)	"Phylogeographic variation in recombination rates within a global clone of methicillin-resistant Staphylococcus aureus". Pubmed ID: 23270620. Next-generation sequencing (NGS) is a powerful tool for understanding both patterns of descent over time and space (phylogeography) and the molecular processes underpinning genome divergence in pathogenic bacteria. Here, we describe a synthesis between these perspectives by employing a recently developed Bayesian approach, BRATNextGen, for detecting recombination on an expanded NGS dataset of the globally disseminated methicillin-resistant Staphylococcus aureus (MRSA) clone ST239. The data confirm strong geographical clustering at continental, national and city scales and demonstrate that the rate of recombination varies significantly between phylogeographic sub-groups representing independent introductions from Europe. These differences are most striking when mobile non-core genes are included, but remain apparent even when only considering the stable core genome. The monophyletic ST239 sub-group corresponding to isolates from South America shows heightened recombination, the sub-group predominantly from Asia shows an intermediate level, and a very low level of recombination is noted in a third sub-group representing a large collection from Turkey. We show that the rapid global dissemination of a single pathogenic bacterial clone results in local variation in measured recombination rates. Possible explanatory variables include the size and time since emergence of each defined sub-population (as determined by the sampling frame), variation in transmission dynamics due to host movement, and changes in the bacterial genome affecting the propensity for recombination.	human gut metagenome	organismal metagenomes	metagenomes	gut	host	44.72	FALSE	FALSE
ERR025073	ERP000117	0.106	WGS	RANDOM	Illumina Genome Analyzer II	WGAcomparison_2a	human gut metagenome	ERX009730		Single Bacterial Cell Whole Genome Amplification	In order to facilitate sequencing of uncultured phylotypes from the human gut microbiota it was first necessary to isolate individual bacterial cells via Laser microdissection microscopy. Isolated individual cells were lysed by heat treatment in a stabilising sample buffer. Genomic DNA released underwent Multiple Displacement Amplification (MDA) to amplify the whole genome, the Genomiphi V2 mini kit was used for this reaction. 16S rRNA gene PCR was used to determine the phylotype of the amplification. Samples of interest were submitted for illumina whole genome sequencing with the aim of generating the first genome sequence for the uncultured phylotypes isolated. The resulting sequence data will feed into the MetaHit consortium study.	human gut metagenome	organismal metagenomes	metagenomes	gut	host	7.57	FALSE	FALSE
ERR025080	ERP000117	0.127	WGS	RANDOM	Illumina Genome Analyzer II	WGAcomparison_2b	human gut metagenome	ERX009729		Single Bacterial Cell Whole Genome Amplification	In order to facilitate sequencing of uncultured phylotypes from the human gut microbiota it was first necessary to isolate individual bacterial cells via Laser microdissection microscopy. Isolated individual cells were lysed by heat treatment in a stabilising sample buffer. Genomic DNA released underwent Multiple Displacement Amplification (MDA) to amplify the whole genome, the Genomiphi V2 mini kit was used for this reaction. 16S rRNA gene PCR was used to determine the phylotype of the amplification. Samples of interest were submitted for illumina whole genome sequencing with the aim of generating the first genome sequence for the uncultured phylotypes isolated. The resulting sequence data will feed into the MetaHit consortium study.	human gut metagenome	organismal metagenomes	metagenomes	gut	host	2.71	FALSE	FALSE
ERR025136	ERP000165	0.109	WGS	RANDOM	Illumina Genome Analyzer II	478p18	human gut metagenome	ERX009733		Klebsiella pneumoniae diversity	Klebsiella pneumoniae is now recognized as an urgent threat to human health because of the emergence of multidrug-resistant strains associated with hospital outbreaks and hypervirulent strains associated with severe community-acquired infections. K. pneumoniae is ubiquitous in the environment and can colonize and infect both plants and animals. However, little is known about the population structure of K. pneumoniae, so it is difficult to recognize or understand the emergence of clinically important clones within this highly genetically diverse species. Here we present a detailed genomic framework for K. pneumoniae based on whole-genome sequencing of more than 300 human and animal isolates spanning four continents. Our data provide genome-wide support for the splitting of K. pneumoniae into three distinct species, KpI (K. pneumoniae), KpII (K. quasipneumoniae), and KpIII (K. variicola). Further, for K. pneumoniae (KpI), the entity most frequently associated with human infection, we show the existence of >150 deeply branching lineages including numerous multidrug-resistant or hypervirulent clones. We show K. pneumoniae has a large accessory genome approaching 30,000 protein-coding genes, including a number of virulence functions that are significantly associated with invasive community-acquired disease in humans. In our dataset, antimicrobial resistance genes were common among human carriage isolates and hospital-acquired infections, which generally lacked the genes associated with invasive disease. The convergence of virulence and resistance genes potentially could lead to the emergence of untreatable invasive K. pneumoniae infections; our data provide the whole-genome framework against which to track the emergence of such threats. This data is part of a pre-publication release. For information on the proper use of pre-publication data shared by the Wellcome Trust Sanger Institute (including details of any publication moratoria), please see http://www.sanger.ac.uk/about/who-we-are/policies/open-access-science http://www.sanger.ac.uk/resources/downloads/bacteria/	human gut metagenome	organismal metagenomes	metagenomes	gut	host	100	FALSE	FALSE
ERR025175	ERP000241	0.12	WGS	RANDOM	Illumina Genome Analyzer II	Streptococcus pneumoniae	human gut metagenome	ERX009742		Streptococcus pneumoniae strains	http://www.sanger.ac.uk/resources/downloads/bacteria/streptococcus-pneumoniae.html	human gut metagenome	organismal metagenomes	metagenomes	gut	host	82.79	FALSE	FALSE
ERR025413	ERP000111	0.107	WGS	RANDOM	Illumina Genome Analyzer II	506p13	human gut metagenome	ERX009766		Epidemiology of tuberculosis	For further information on this study please see http://www.sanger.ac.uk/resources/downloads/bacteria/mycobacterium.html	human gut metagenome	organismal metagenomes	metagenomes	gut	host	84.1	FALSE	FALSE
ERR025437	ERP000111	0.108	WGS	RANDOM	Illumina Genome Analyzer II	506p12	human gut metagenome	ERX009764		Epidemiology of tuberculosis	For further information on this study please see http://www.sanger.ac.uk/resources/downloads/bacteria/mycobacterium.html	human gut metagenome	organismal metagenomes	metagenomes	gut	host	90.93	FALSE	FALSE
ERR025449	ERP000111	0.103	WGS	RANDOM	Illumina Genome Analyzer II	506p14	human gut metagenome	ERX009767		Epidemiology of tuberculosis	For further information on this study please see http://www.sanger.ac.uk/resources/downloads/bacteria/mycobacterium.html	human gut metagenome	organismal metagenomes	metagenomes	gut	host	61.86	FALSE	FALSE
ERR025591	ERP000165	0.11	WGS	RANDOM	Illumina Genome Analyzer II	478p21	human gut metagenome	ERX009783		Klebsiella pneumoniae diversity	Klebsiella pneumoniae is now recognized as an urgent threat to human health because of the emergence of multidrug-resistant strains associated with hospital outbreaks and hypervirulent strains associated with severe community-acquired infections. K. pneumoniae is ubiquitous in the environment and can colonize and infect both plants and animals. However, little is known about the population structure of K. pneumoniae, so it is difficult to recognize or understand the emergence of clinically important clones within this highly genetically diverse species. Here we present a detailed genomic framework for K. pneumoniae based on whole-genome sequencing of more than 300 human and animal isolates spanning four continents. Our data provide genome-wide support for the splitting of K. pneumoniae into three distinct species, KpI (K. pneumoniae), KpII (K. quasipneumoniae), and KpIII (K. variicola). Further, for K. pneumoniae (KpI), the entity most frequently associated with human infection, we show the existence of >150 deeply branching lineages including numerous multidrug-resistant or hypervirulent clones. We show K. pneumoniae has a large accessory genome approaching 30,000 protein-coding genes, including a number of virulence functions that are significantly associated with invasive community-acquired disease in humans. In our dataset, antimicrobial resistance genes were common among human carriage isolates and hospital-acquired infections, which generally lacked the genes associated with invasive disease. The convergence of virulence and resistance genes potentially could lead to the emergence of untreatable invasive K. pneumoniae infections; our data provide the whole-genome framework against which to track the emergence of such threats. This data is part of a pre-publication release. For information on the proper use of pre-publication data shared by the Wellcome Trust Sanger Institute (including details of any publication moratoria), please see http://www.sanger.ac.uk/about/who-we-are/policies/open-access-science http://www.sanger.ac.uk/resources/downloads/bacteria/	human gut metagenome	organismal metagenomes	metagenomes	gut	host	84.38	FALSE	FALSE
ERR025669	ERP000165	0.103	WGS	RANDOM	Illumina Genome Analyzer II	478p05	human gut metagenome	ERX009768		Klebsiella pneumoniae diversity	Klebsiella pneumoniae is now recognized as an urgent threat to human health because of the emergence of multidrug-resistant strains associated with hospital outbreaks and hypervirulent strains associated with severe community-acquired infections. K. pneumoniae is ubiquitous in the environment and can colonize and infect both plants and animals. However, little is known about the population structure of K. pneumoniae, so it is difficult to recognize or understand the emergence of clinically important clones within this highly genetically diverse species. Here we present a detailed genomic framework for K. pneumoniae based on whole-genome sequencing of more than 300 human and animal isolates spanning four continents. Our data provide genome-wide support for the splitting of K. pneumoniae into three distinct species, KpI (K. pneumoniae), KpII (K. quasipneumoniae), and KpIII (K. variicola). Further, for K. pneumoniae (KpI), the entity most frequently associated with human infection, we show the existence of >150 deeply branching lineages including numerous multidrug-resistant or hypervirulent clones. We show K. pneumoniae has a large accessory genome approaching 30,000 protein-coding genes, including a number of virulence functions that are significantly associated with invasive community-acquired disease in humans. In our dataset, antimicrobial resistance genes were common among human carriage isolates and hospital-acquired infections, which generally lacked the genes associated with invasive disease. The convergence of virulence and resistance genes potentially could lead to the emergence of untreatable invasive K. pneumoniae infections; our data provide the whole-genome framework against which to track the emergence of such threats. This data is part of a pre-publication release. For information on the proper use of pre-publication data shared by the Wellcome Trust Sanger Institute (including details of any publication moratoria), please see http://www.sanger.ac.uk/about/who-we-are/policies/open-access-science http://www.sanger.ac.uk/resources/downloads/bacteria/	human gut metagenome	organismal metagenomes	metagenomes	gut	host	62.79	FALSE	FALSE
ERR025720	ERP000182	0.109	WGS	RANDOM	Illumina Genome Analyzer II	297_pool_5	human gut metagenome	ERX009787		Vietnam Shigella	For further information on this study please see http://www.sanger.ac.uk/resources/downloads/bacteria/shigella-sonnei.html	human gut metagenome	organismal metagenomes	metagenomes	gut	host		FALSE	FALSE
ERR025733	ERP000182	0.154	WGS	RANDOM	Illumina Genome Analyzer II	297_pool_6	human gut metagenome	ERX009790		Vietnam Shigella	For further information on this study please see http://www.sanger.ac.uk/resources/downloads/bacteria/shigella-sonnei.html	human gut metagenome	organismal metagenomes	metagenomes	gut	host		FALSE	FALSE
ERR025745	ERP000182	0.108	WGS	RANDOM	Illumina Genome Analyzer II	297_pool_7	human gut metagenome	ERX009785		Vietnam Shigella	For further information on this study please see http://www.sanger.ac.uk/resources/downloads/bacteria/shigella-sonnei.html	human gut metagenome	organismal metagenomes	metagenomes	gut	host		FALSE	FALSE
ERR025757	ERP000182	0.141	WGS	RANDOM	Illumina Genome Analyzer II	297_pool_8	human gut metagenome	ERX009788		Vietnam Shigella	For further information on this study please see http://www.sanger.ac.uk/resources/downloads/bacteria/shigella-sonnei.html	human gut metagenome	organismal metagenomes	metagenomes	gut	host		FALSE	FALSE
ERR025769	ERP000191	0.185	POOLCLONE	RANDOM	Illumina Genome Analyzer II	noPCR_MPLX_108_Test_200510	human gut metagenome	ERX009792		Sequencing of Zebrafish mapped clones in non-indexed pools using the Illumina Genome Analyzer	Paired-end sequence data has been generated from pooled Zebrafish clones using the Illumina Genome Analyzer to provide draft sequence for the reference chromosomes.	human gut metagenome	organismal metagenomes	metagenomes	gut	host	1.72	FALSE	FALSE
ERR025887	ERP000124	0.142	WGS	RANDOM	Illumina Genome Analyzer II	480_pool_4	human gut metagenome	ERX009807		Mtb key strains	For further information on this study please see http://www.sanger.ac.uk/resources/downloads/bacteria/mycobacterium.html	human gut metagenome	organismal metagenomes	metagenomes	gut	host	17.2	FALSE	FALSE
ERR025900	ERP000144	0.121	WGS	RANDOM	Illumina Genome Analyzer II	287p16	human gut metagenome	ERX009810		Maiden Neisseria diversity	For further information on this study please see http://www.sanger.ac.uk/resources/downloads/bacteria/neisseria.html	human gut metagenome	organismal metagenomes	metagenomes	gut	host		FALSE	FALSE
ERR026119	ERP000244	0.107	WGS	RANDOM	Illumina Genome Analyzer II	613p10	human gut metagenome	ERX009822		Salmonella Typhimurium DT104 isolates	"Distinguishable epidemics of multidrug-resistant Salmonella Typhimurium DT104 in different hosts." Pubmed ID: 24030491. The global epidemic of multidrug-resistant Salmonella Typhimurium DT104 provides an important example, both in terms of the agent and its resistance, of a widely disseminated zoonotic pathogen. Here, with an unprecedented national collection of isolates collected contemporaneously from humans and animals and including a sample of internationally derived isolates, we have used whole-genome sequencing to dissect the phylogenetic associations of the bacterium and its antimicrobial resistance genes through the course of an epidemic. Contrary to current tenets supporting a single homogeneous epidemic, we demonstrate that the bacterium and its resistance genes were largely maintained within animal and human populations separately and that there was limited transmission, in either direction. We also show considerable variation in the resistance profiles, in contrast to the largely stable bacterial core genome, which emphasizes the critical importance of integrated genotypic data sets in understanding the ecology of bacterial zoonoses and antimicrobial resistance.	human gut metagenome	organismal metagenomes	metagenomes	gut	host	59.29	FALSE	FALSE
ERR026262	ERP000251	0.421	WGS	RANDOM	Illumina Genome Analyzer II	619p01	human gut metagenome	ERX009841		Burkholderia pseudomallei diversity	For further information on this study please see http://www.sanger.ac.uk/resources/downloads/bacteria/burkholderia-pseudomallei.html	human gut metagenome	organismal metagenomes	metagenomes	gut	host	93.78	FALSE	FALSE
ERR026275	ERP000251	0.443	WGS	RANDOM	Illumina Genome Analyzer II	619p02	human gut metagenome	ERX009837		Burkholderia pseudomallei diversity	For further information on this study please see http://www.sanger.ac.uk/resources/downloads/bacteria/burkholderia-pseudomallei.html	human gut metagenome	organismal metagenomes	metagenomes	gut	host	89.49	FALSE	FALSE
ERR026288	ERP000251	0.402	WGS	RANDOM	Illumina Genome Analyzer II	619p03	human gut metagenome	ERX009842		Burkholderia pseudomallei diversity	For further information on this study please see http://www.sanger.ac.uk/resources/downloads/bacteria/burkholderia-pseudomallei.html	human gut metagenome	organismal metagenomes	metagenomes	gut	host	83.7	FALSE	FALSE
ERR026301	ERP000251	0.392	WGS	RANDOM	Illumina Genome Analyzer II	619p04	human gut metagenome	ERX009839		Burkholderia pseudomallei diversity	For further information on this study please see http://www.sanger.ac.uk/resources/downloads/bacteria/burkholderia-pseudomallei.html	human gut metagenome	organismal metagenomes	metagenomes	gut	host	79.01	FALSE	FALSE
ERR026314	ERP000251	0.317	WGS	RANDOM	Illumina Genome Analyzer II	619p05	human gut metagenome	ERX009840		Burkholderia pseudomallei diversity	For further information on this study please see http://www.sanger.ac.uk/resources/downloads/bacteria/burkholderia-pseudomallei.html	human gut metagenome	organismal metagenomes	metagenomes	gut	host	87.57	FALSE	FALSE
ERR026326	ERP000251	0.435	WGS	RANDOM	Illumina Genome Analyzer II	619p06	human gut metagenome	ERX009843		Burkholderia pseudomallei diversity	For further information on this study please see http://www.sanger.ac.uk/resources/downloads/bacteria/burkholderia-pseudomallei.html	human gut metagenome	organismal metagenomes	metagenomes	gut	host	97.54	FALSE	FALSE
ERR026471	ERP000111	0.116	WGS	RANDOM	Illumina Genome Analyzer II	506p15	human gut metagenome	ERX009866		Epidemiology of tuberculosis	For further information on this study please see http://www.sanger.ac.uk/resources/downloads/bacteria/mycobacterium.html	human gut metagenome	organismal metagenomes	metagenomes	gut	host	67.09	FALSE	FALSE
ERR026647	ERP000228	0.129	WGS	RANDOM	Illumina Genome Analyzer II	593_pool_1	human gut metagenome	ERX009882		Staphylococcus aureus ST239 diversity (Turkey)	"Phylogeographic variation in recombination rates within a global clone of methicillin-resistant Staphylococcus aureus". Pubmed ID: 23270620. Next-generation sequencing (NGS) is a powerful tool for understanding both patterns of descent over time and space (phylogeography) and the molecular processes underpinning genome divergence in pathogenic bacteria. Here, we describe a synthesis between these perspectives by employing a recently developed Bayesian approach, BRATNextGen, for detecting recombination on an expanded NGS dataset of the globally disseminated methicillin-resistant Staphylococcus aureus (MRSA) clone ST239. The data confirm strong geographical clustering at continental, national and city scales and demonstrate that the rate of recombination varies significantly between phylogeographic sub-groups representing independent introductions from Europe. These differences are most striking when mobile non-core genes are included, but remain apparent even when only considering the stable core genome. The monophyletic ST239 sub-group corresponding to isolates from South America shows heightened recombination, the sub-group predominantly from Asia shows an intermediate level, and a very low level of recombination is noted in a third sub-group representing a large collection from Turkey. We show that the rapid global dissemination of a single pathogenic bacterial clone results in local variation in measured recombination rates. Possible explanatory variables include the size and time since emergence of each defined sub-population (as determined by the sampling frame), variation in transmission dynamics due to host movement, and changes in the bacterial genome affecting the propensity for recombination.	human gut metagenome	organismal metagenomes	metagenomes	gut	host	49.21	FALSE	FALSE
ERR026672	ERP000228	0.129	WGS	RANDOM	Illumina Genome Analyzer II	593_pool_3	human gut metagenome	ERX009883		Staphylococcus aureus ST239 diversity (Turkey)	"Phylogeographic variation in recombination rates within a global clone of methicillin-resistant Staphylococcus aureus". Pubmed ID: 23270620. Next-generation sequencing (NGS) is a powerful tool for understanding both patterns of descent over time and space (phylogeography) and the molecular processes underpinning genome divergence in pathogenic bacteria. Here, we describe a synthesis between these perspectives by employing a recently developed Bayesian approach, BRATNextGen, for detecting recombination on an expanded NGS dataset of the globally disseminated methicillin-resistant Staphylococcus aureus (MRSA) clone ST239. The data confirm strong geographical clustering at continental, national and city scales and demonstrate that the rate of recombination varies significantly between phylogeographic sub-groups representing independent introductions from Europe. These differences are most striking when mobile non-core genes are included, but remain apparent even when only considering the stable core genome. The monophyletic ST239 sub-group corresponding to isolates from South America shows heightened recombination, the sub-group predominantly from Asia shows an intermediate level, and a very low level of recombination is noted in a third sub-group representing a large collection from Turkey. We show that the rapid global dissemination of a single pathogenic bacterial clone results in local variation in measured recombination rates. Possible explanatory variables include the size and time since emergence of each defined sub-population (as determined by the sampling frame), variation in transmission dynamics due to host movement, and changes in the bacterial genome affecting the propensity for recombination.	human gut metagenome	organismal metagenomes	metagenomes	gut	host	48.27	FALSE	FALSE
ERR026685	ERP000228	0.144	WGS	RANDOM	Illumina Genome Analyzer II	593_pool_4	human gut metagenome	ERX009881		Staphylococcus aureus ST239 diversity (Turkey)	"Phylogeographic variation in recombination rates within a global clone of methicillin-resistant Staphylococcus aureus". Pubmed ID: 23270620. Next-generation sequencing (NGS) is a powerful tool for understanding both patterns of descent over time and space (phylogeography) and the molecular processes underpinning genome divergence in pathogenic bacteria. Here, we describe a synthesis between these perspectives by employing a recently developed Bayesian approach, BRATNextGen, for detecting recombination on an expanded NGS dataset of the globally disseminated methicillin-resistant Staphylococcus aureus (MRSA) clone ST239. The data confirm strong geographical clustering at continental, national and city scales and demonstrate that the rate of recombination varies significantly between phylogeographic sub-groups representing independent introductions from Europe. These differences are most striking when mobile non-core genes are included, but remain apparent even when only considering the stable core genome. The monophyletic ST239 sub-group corresponding to isolates from South America shows heightened recombination, the sub-group predominantly from Asia shows an intermediate level, and a very low level of recombination is noted in a third sub-group representing a large collection from Turkey. We show that the rapid global dissemination of a single pathogenic bacterial clone results in local variation in measured recombination rates. Possible explanatory variables include the size and time since emergence of each defined sub-population (as determined by the sampling frame), variation in transmission dynamics due to host movement, and changes in the bacterial genome affecting the propensity for recombination.	human gut metagenome	organismal metagenomes	metagenomes	gut	host	43.36	FALSE	FALSE
ERR026698	ERP000228	0.116	WGS	RANDOM	Illumina Genome Analyzer II	593_pool_6	human gut metagenome	ERX009884		Staphylococcus aureus ST239 diversity (Turkey)	"Phylogeographic variation in recombination rates within a global clone of methicillin-resistant Staphylococcus aureus". Pubmed ID: 23270620. Next-generation sequencing (NGS) is a powerful tool for understanding both patterns of descent over time and space (phylogeography) and the molecular processes underpinning genome divergence in pathogenic bacteria. Here, we describe a synthesis between these perspectives by employing a recently developed Bayesian approach, BRATNextGen, for detecting recombination on an expanded NGS dataset of the globally disseminated methicillin-resistant Staphylococcus aureus (MRSA) clone ST239. The data confirm strong geographical clustering at continental, national and city scales and demonstrate that the rate of recombination varies significantly between phylogeographic sub-groups representing independent introductions from Europe. These differences are most striking when mobile non-core genes are included, but remain apparent even when only considering the stable core genome. The monophyletic ST239 sub-group corresponding to isolates from South America shows heightened recombination, the sub-group predominantly from Asia shows an intermediate level, and a very low level of recombination is noted in a third sub-group representing a large collection from Turkey. We show that the rapid global dissemination of a single pathogenic bacterial clone results in local variation in measured recombination rates. Possible explanatory variables include the size and time since emergence of each defined sub-population (as determined by the sampling frame), variation in transmission dynamics due to host movement, and changes in the bacterial genome affecting the propensity for recombination.	human gut metagenome	organismal metagenomes	metagenomes	gut	host	44.11	FALSE	FALSE
ERR026727	ERP000251	0.326	WGS	RANDOM	Illumina Genome Analyzer II	619p07	human gut metagenome	ERX009888		Burkholderia pseudomallei diversity	For further information on this study please see http://www.sanger.ac.uk/resources/downloads/bacteria/burkholderia-pseudomallei.html	human gut metagenome	organismal metagenomes	metagenomes	gut	host	84.1	FALSE	FALSE
ERR026739	ERP000255	0.19	WGS	RANDOM	Illumina Genome Analyzer II	3kb_samples_group1	human gut metagenome	ERX009889		Long Insert Mouse Genomes	Long insert whole genome sequencing for the several common laboratory mouse strains being sequenced by the Mouse Genomes Project www.sanger.ac.uk/mousegenomes. We strongly encourage researchers to contact us if there is any queries about referencing or publishing analysis based on pre-publication data. This data is part of a pre-publication release. For information on use of the data and the data release policy please see: http://www.sanger.ac.uk/resources/mouse/genomes/datarelease.html	human gut metagenome	organismal metagenomes	metagenomes	gut	host		FALSE	FALSE
ERR026752	ERP000256	0.108	WGS	RANDOM	Illumina Genome Analyzer II	626_p1_010710	human gut metagenome	ERX009891		Diversity of the human immunoglobulin loci	24 BACs of the 3 human immunoglobulin loci will be sequenced on the Illumina platform to provide a base-line sequence with which to ascertain population diversity within publically available data sets of human genome sequences.	human gut metagenome	organismal metagenomes	metagenomes	gut	host		FALSE	FALSE
ERR026894	ERP000281	0.18	WGS	RANDOM	Illumina Genome Analyzer II	651P04	human gut metagenome	ERX009901		Salmonella Typhi and Salmonella Paratyphi A Strains	http://www.sanger.ac.uk/resources/downloads/bacteria/salmonella.html	human gut metagenome	organismal metagenomes	metagenomes	gut	host	81.17	FALSE	FALSE
ERR026929	ERP000287	0.198	WGS	RANDOM	Illumina Genome Analyzer II	655P02	human gut metagenome	ERX009904		Streptococcus pyogenes genome architecture	http://www.sanger.ac.uk/resources/downloads/bacteria/streptococcus-pyogenes.html	human gut metagenome	organismal metagenomes	metagenomes	gut	host	65.21	FALSE	FALSE
ERR027057	ERP000316	0.101	WGS	RANDOM	Illumina Genome Analyzer II	458_pool7_020910	human gut metagenome	ERX009913		Influenza sequencing	http://www.sanger.ac.uk/resources/downloads/viruses/orthomyxoviridae-influenzavirus-a.html	human gut metagenome	organismal metagenomes	metagenomes	gut	host		FALSE	FALSE
ERR027208	ERP000116	0.193	WGS	RANDOM	Illumina Genome Analyzer II	Candidatus Arthromitus sp. SFB-mouse	human gut metagenome	ERX010017		MetaHit Single Cell WGA	Abstract: In order to facilitate sequencing of uncultured phylotypes from the human gut microbiota it was first necessary to isolate individual bacterial cells via Laser microdissection microscopy. Isolated individual cells were lysed by heat treatment in a stabilising sample buffer. Genomic DNA released underwent Multiple Displacement Amplification (MDA) to amplify the whole genome, the Genomiphi V2 mini kit was used for this reaction. 16S rRNA gene PCR was used to determine the phylotype of the amplification. Samples of interest were submitted for illumina whole genome sequencing with the aim of generating the first genome sequence for the uncultured phylotypes isolated. The resulting sequence data will feed into the MetaHit consortium study.	human gut metagenome	organismal metagenomes	metagenomes	gut	host		FALSE	FALSE
ERR027228	ERP000143	0.104	WGS	RANDOM	Illumina Genome Analyzer II	Satheesh pool 4 1	human gut metagenome	ERX010019		Group C Salmonella	http://www.sanger.ac.uk/resources/downloads/bacteria/salmonella.html	human gut metagenome	organismal metagenomes	metagenomes	gut	host		FALSE	FALSE
ERR027241	ERP000144	0.126	WGS	RANDOM	Illumina Genome Analyzer II	M.Neisseria 24847	human gut metagenome	ERX010021		Maiden Neisseria diversity	For further information on this study please see http://www.sanger.ac.uk/resources/downloads/bacteria/neisseria.html	human gut metagenome	organismal metagenomes	metagenomes	gut	host		FALSE	FALSE
ERR027314	ERP000153	0.328	WGS	RANDOM	Illumina Genome Analyzer II	Sal.Ent.WS0728	human gut metagenome	ERX010026		Study of Salmonella enterica diversity	For further information on this study please see http://www.sanger.ac.uk/resources/downloads/bacteria/salmonella.html	human gut metagenome	organismal metagenomes	metagenomes	gut	host	41.47	FALSE	FALSE
ERR027335	ERP000157	0.216	WGS	RANDOM	Illumina Genome Analyzer II	C.diff Bel001	human gut metagenome	ERX010029		Clostridium difficile ribotype 078 resequencing	For further information on this study please see http://www.sanger.ac.uk/resources/downloads/bacteria/clostridium-difficile.html	human gut metagenome	organismal metagenomes	metagenomes	gut	host	100	FALSE	FALSE
ERR027348	ERP000157	0.274	WGS	RANDOM	Illumina Genome Analyzer II	C.diff Bel012	human gut metagenome	ERX010028		Clostridium difficile ribotype 078 resequencing	For further information on this study please see http://www.sanger.ac.uk/resources/downloads/bacteria/clostridium-difficile.html	human gut metagenome	organismal metagenomes	metagenomes	gut	host	100	FALSE	FALSE
ERR027374	ERP000159	0.137	WGS	RANDOM	Illumina Genome Analyzer II	498_pool_1	human gut metagenome	ERX010031		Clostridium difficile ribotype 017 project	For further information on this study please see http://www.sanger.ac.uk/resources/downloads/bacteria/clostridium-difficile.html	human gut metagenome	organismal metagenomes	metagenomes	gut	host	88.1	FALSE	FALSE
ERR027387	ERP000171	0.448	WGS	RANDOM	Illumina Genome Analyzer II	519_pool6	human gut metagenome	ERX010034		Yersinia enterocolitica Genus project	For further information on this study please see http://www.sanger.ac.uk/resources/downloads/bacteria/yersinia.html	human gut metagenome	organismal metagenomes	metagenomes	gut	host	34.38	FALSE	FALSE
ERR027408	ERP000171	0.108	WGS	RANDOM	Illumina Genome Analyzer II	519_pool9	human gut metagenome	ERX010035		Yersinia enterocolitica Genus project	For further information on this study please see http://www.sanger.ac.uk/resources/downloads/bacteria/yersinia.html	human gut metagenome	organismal metagenomes	metagenomes	gut	host	49.03	FALSE	FALSE
ERR027470	ERP000224	0.471	WGS	RANDOM	Illumina Genome Analyzer II	Team51_Hyb1	human gut metagenome	ERX010042		MultiPopHyb	Multiplexed / barcoded, pooled Nimblegen solution capture on 180 samples, looking at ~300kb of human genome	human gut metagenome	organismal metagenomes	metagenomes	gut	host		FALSE	FALSE
ERR027555	ERP000224	0.454	WGS	RANDOM	Illumina Genome Analyzer II	Team51_Hyb1	human gut metagenome	ERX010041		MultiPopHyb	Multiplexed / barcoded, pooled Nimblegen solution capture on 180 samples, looking at ~300kb of human genome	human gut metagenome	organismal metagenomes	metagenomes	gut	host		FALSE	FALSE
ERR027640	ERP000224	0.458	WGS	RANDOM	Illumina Genome Analyzer II	Team51_Hyb1	human gut metagenome	ERX010045		MultiPopHyb	Multiplexed / barcoded, pooled Nimblegen solution capture on 180 samples, looking at ~300kb of human genome	human gut metagenome	organismal metagenomes	metagenomes	gut	host		FALSE	FALSE
ERR027725	ERP000224	0.513	WGS	RANDOM	Illumina Genome Analyzer II	Team51_Hyb2	human gut metagenome	ERX010039		MultiPopHyb	Multiplexed / barcoded, pooled Nimblegen solution capture on 180 samples, looking at ~300kb of human genome	human gut metagenome	organismal metagenomes	metagenomes	gut	host		FALSE	FALSE
ERR027810	ERP000224	0.446	WGS	RANDOM	Illumina Genome Analyzer II	Team51_Hyb2	human gut metagenome	ERX010044		MultiPopHyb	Multiplexed / barcoded, pooled Nimblegen solution capture on 180 samples, looking at ~300kb of human genome	human gut metagenome	organismal metagenomes	metagenomes	gut	host		FALSE	FALSE
ERR027895	ERP000224	0.421	WGS	RANDOM	Illumina Genome Analyzer II	Team51_Hyb2	human gut metagenome	ERX010040		MultiPopHyb	Multiplexed / barcoded, pooled Nimblegen solution capture on 180 samples, looking at ~300kb of human genome	human gut metagenome	organismal metagenomes	metagenomes	gut	host		FALSE	FALSE
ERR027980	ERP000224	0.404	WGS	RANDOM	Illumina Genome Analyzer II	Team51_Hyb2	human gut metagenome	ERX010043		MultiPopHyb	Multiplexed / barcoded, pooled Nimblegen solution capture on 180 samples, looking at ~300kb of human genome	human gut metagenome	organismal metagenomes	metagenomes	gut	host		FALSE	FALSE
ERR028178	ERP000171	0.51	WGS	RANDOM	Illumina Genome Analyzer II	519_pool8	human gut metagenome	ERX010055		Yersinia enterocolitica Genus project	For further information on this study please see http://www.sanger.ac.uk/resources/downloads/bacteria/yersinia.html	human gut metagenome	organismal metagenomes	metagenomes	gut	host	30.05	FALSE	FALSE
ERR028191	ERP000171	0.303	WGS	RANDOM	Illumina Genome Analyzer II	Yersinia rohdei	human gut metagenome	ERX010056		Yersinia enterocolitica Genus project	For further information on this study please see http://www.sanger.ac.uk/resources/downloads/bacteria/yersinia.html	human gut metagenome	organismal metagenomes	metagenomes	gut	host	24.15	FALSE	FALSE
ERR028204	ERP000171	0.942	WGS	RANDOM	Illumina Genome Analyzer II	519_pool2	human gut metagenome	ERX010057		Yersinia enterocolitica Genus project	For further information on this study please see http://www.sanger.ac.uk/resources/downloads/bacteria/yersinia.html	human gut metagenome	organismal metagenomes	metagenomes	gut	host	15.3	FALSE	FALSE
ERR028217	ERP000316	0.457	WGS	RANDOM	Illumina Genome Analyzer II	Swine flu 1	human gut metagenome	ERX010059		Influenza sequencing	http://www.sanger.ac.uk/resources/downloads/viruses/orthomyxoviridae-influenzavirus-a.html	human gut metagenome	organismal metagenomes	metagenomes	gut	host		FALSE	FALSE
ERR028230	ERP000316	0.754	WGS	RANDOM	Illumina Genome Analyzer II	Swine flu 2	human gut metagenome	ERX010058		Influenza sequencing	http://www.sanger.ac.uk/resources/downloads/viruses/orthomyxoviridae-influenzavirus-a.html	human gut metagenome	organismal metagenomes	metagenomes	gut	host		FALSE	FALSE
ERR028243	ERP000113	0.129	WGS	RANDOM	Illumina Genome Analyzer II	504p19	human gut metagenome	ERX010061		Phylogeography of Salmonella Typhimurium	For further information on this study please see http://www.sanger.ac.uk/resources/downloads/bacteria/salmonella.html	human gut metagenome	organismal metagenomes	metagenomes	gut	host	43.35	FALSE	FALSE
ERR028256	ERP000113	0.117	WGS	RANDOM	Illumina Genome Analyzer II	504p20	human gut metagenome	ERX010064		Phylogeography of Salmonella Typhimurium	For further information on this study please see http://www.sanger.ac.uk/resources/downloads/bacteria/salmonella.html	human gut metagenome	organismal metagenomes	metagenomes	gut	host	62.91	FALSE	FALSE
ERR028317	ERP000124	0.111	WGS	RANDOM	Illumina Genome Analyzer II	480p06	human gut metagenome	ERX010067		Mtb key strains	For further information on this study please see http://www.sanger.ac.uk/resources/downloads/bacteria/mycobacterium.html	human gut metagenome	organismal metagenomes	metagenomes	gut	host	77.39	FALSE	FALSE
ERR028478	ERP000251	0.121	WGS	RANDOM	Illumina Genome Analyzer II	619p08	human gut metagenome	ERX010079		Burkholderia pseudomallei diversity	For further information on this study please see http://www.sanger.ac.uk/resources/downloads/bacteria/burkholderia-pseudomallei.html	human gut metagenome	organismal metagenomes	metagenomes	gut	host	49.11	FALSE	FALSE
ERR028491	ERP000281	0.126	WGS	RANDOM	Illumina Genome Analyzer II	651P01	human gut metagenome	ERX010080		Salmonella Typhi and Salmonella Paratyphi A Strains	http://www.sanger.ac.uk/resources/downloads/bacteria/salmonella.html	human gut metagenome	organismal metagenomes	metagenomes	gut	host	94.04	FALSE	FALSE
ERR028504	ERP000281	0.111	WGS	RANDOM	Illumina Genome Analyzer II	651P02	human gut metagenome	ERX010081		Salmonella Typhi and Salmonella Paratyphi A Strains	http://www.sanger.ac.uk/resources/downloads/bacteria/salmonella.html	human gut metagenome	organismal metagenomes	metagenomes	gut	host	83.35	FALSE	FALSE
ERR028576	ERP000287	0.131	WGS	RANDOM	Illumina Genome Analyzer II	655P01	human gut metagenome	ERX010087		Streptococcus pyogenes genome architecture	http://www.sanger.ac.uk/resources/downloads/bacteria/streptococcus-pyogenes.html	human gut metagenome	organismal metagenomes	metagenomes	gut	host	61.59	FALSE	FALSE
ERR028618	ERP000111	0.172	WGS	RANDOM	Illumina Genome Analyzer II	506p17	human gut metagenome	ERX010093		Epidemiology of tuberculosis	For further information on this study please see http://www.sanger.ac.uk/resources/downloads/bacteria/mycobacterium.html	human gut metagenome	organismal metagenomes	metagenomes	gut	host	52.32	FALSE	FALSE
ERR028630	ERP000113	0.158	WGS	RANDOM	Illumina Genome Analyzer II	504p25	human gut metagenome	ERX010097		Phylogeography of Salmonella Typhimurium	For further information on this study please see http://www.sanger.ac.uk/resources/downloads/bacteria/salmonella.html	human gut metagenome	organismal metagenomes	metagenomes	gut	host	52.77	FALSE	FALSE
ERR028642	ERP000113	0.14	WGS	RANDOM	Illumina Genome Analyzer II	504p18	human gut metagenome	ERX010095		Phylogeography of Salmonella Typhimurium	For further information on this study please see http://www.sanger.ac.uk/resources/downloads/bacteria/salmonella.html	human gut metagenome	organismal metagenomes	metagenomes	gut	host	53.13	FALSE	FALSE
ERR028696	ERP000182	0.109	WGS	RANDOM	Illumina Genome Analyzer II	Del pool 3a	human gut metagenome	ERX010100		Vietnam Shigella	For further information on this study please see http://www.sanger.ac.uk/resources/downloads/bacteria/shigella-sonnei.html	human gut metagenome	organismal metagenomes	metagenomes	gut	host	52.28	FALSE	FALSE
ERR028720	ERP000262	0.134	WGS	RANDOM	Illumina Genome Analyzer II	632p03	human gut metagenome	ERX010103		Clostridium difficile ribotype 027 resequencing	Abstract BACKGROUND: Accurate tracking of Clostridium difficile transmission within healthcare settings is key to its containment but is hindered by the lack of discriminatory power of standard genotyping methods. We describe a whole-genome phylogenetic-based method to track the transmission of individual clones in infected hospital patients from the epidemic C. difficile 027/ST1 lineage, and to distinguish between the 2 causes of recurrent disease, relapse (same strain), or reinfection (different strain). METHODS: We monitored patients with C. difficile infection in a UK hospital over a 2-year period. We performed whole-genome sequencing and phylogenetic analysis of 108 strains isolated from symptomatic patients. High-resolution phylogeny was integrated with in-hospital transfers and contact data to create an infection network linking individual patients and specific hospital wards. RESULTS: Epidemic C. difficile 027/ST1 caused the majority of infections during our sampling period. Integration of whole-genome single nucleotide polymorphism (SNP) phylogenetic analysis, which accurately discriminated between 27 distinct SNP genotypes, with patient movement and contact data identified 32 plausible transmission events, including ward-based contamination (66%) or direct donor-recipient contact (34%). Highly contagious donors were identified who contributed to the persistence of clones within distinct hospital wards and the spread of clones between wards, especially in areas of intense turnover. Recurrent cases were identified between 4 and 26 weeks, highlighting the limitation of the standard <8-week cutoff used for patient diagnosis and management. CONCLUSIONS: Genome-based infection tracking to monitor the persistence and spread of C. difficile within healthcare facilities could inform infection control and patient management. This data is part of a pre-publication release. For information on the proper use of pre-publication data shared by the Wellcome Trust Sanger Institute (including details of any publication moratoria), please see http://www.sanger.ac.uk/about/who-we-are/policies/open-access-science http://www.sanger.ac.uk/resources/downloads/bacteria/	human gut metagenome	organismal metagenomes	metagenomes	gut	host	54.18	FALSE	FALSE
ERR028784	ERP000310	0.101	WGS	RANDOM	Illumina Genome Analyzer II	664p15	human gut metagenome	ERX010109		Streptococcus pneumoniae global lineages	"Variable recombination dynamics during the emergence, transmission and 'disarming' of a multidrug-resistant pneumococcal clone." Pubmed ID: 24957517. Pneumococcal ?-lactam resistance was first detected in Iceland in the late 1980s, and subsequently peaked at almost 25% of clinical isolates in the mid-1990s largely due to the spread of the internationally-disseminated multidrug-resistant PMEN2 (or Spain6B-2) clone of Streptococcus pneumoniae. Whole genome sequencing of an international collection of 189 isolates estimated that PMEN2 emerged around the late 1960s, developing resistance through multiple homologous recombinations and the acquisition of a Tn5253-type integrative and conjugative element (ICE). Two distinct clades entered Iceland in the 1980s, one of which had acquired a macrolide resistance cassette and was estimated to have risen sharply in its prevalence by coalescent analysis. Transmission within the island appeared to mainly emanate from Reykjavík and the Southern Peninsular, with evolution of the bacteria effectively clonal, mainly due to a prophage disrupting a gene necessary for genetic transformation in many isolates. A subsequent decline in PMEN2's prevalence in Iceland coincided with a nationwide campaign that reduced dispensing of antibiotics to children in an attempt to limit its spread. Specific mutations causing inactivation or loss of ICE-borne resistance genes were identified from the genome sequences of isolates that reverted to drug susceptible phenotypes around this time. Phylogenetic analysis revealed some of these occurred on multiple occasions in parallel, suggesting they may have been at least temporarily advantageous. However, alteration of 'core' sequences associated with resistance was precluded by the absence of any substantial homologous recombination events. PMEN2's clonal evolution was successful over the short-term in a limited geographical region, but its inability to alter major antigens or 'core' gene sequences associated with resistance may have prevented persistence over longer timespans. "Evidence for soft selective sweeps in the evolution of pneumococcal multidrug resistance and vaccine escape." Pubmed ID: 24916661. The multidrug-resistant Streptococcus pneumoniae Taiwan(19F)-14, or PMEN14, clone was first observed with a 19F serotype, which is targeted by the heptavalent polysaccharide conjugate vaccine (PCV7). However, "vaccine escape" PMEN14 isolates with a 19A serotype became an increasingly important cause of disease post-PCV7. Whole genome sequencing was used to characterize the recent evolution of 173 pneumococci of, or related to, PMEN14. This suggested that PMEN14 is a single lineage that originated in the late 1980s in parallel with the acquisition of multiple resistances by close relatives. One of the four detected serotype switches to 19A generated representatives of the sequence type (ST) 320 isolates that have been highly successful post-PCV7. A second produced an ST236 19A genotype with reduced resistance to ?-lactams owing to alteration of pbp1a and pbp2x sequences through the same recombination that caused the change in serotype. A third, which generated a mosaic capsule biosynthesis locus, resulted in serotype 19A ST271 isolates. The rapid diversification through homologous recombination seen in the global collection was similarly observed in the absence of vaccination in a set of isolates from the Maela refugee camp in Thailand, a collection that also allowed variation to be observed within carriage through longitudinal sampling. This suggests that some pneumococcal genotypes generate a pool of standing variation that is sufficiently extensive to result in "soft" selective sweeps: The emergence of multiple mutants in parallel upon a change in selection pressure, such as vaccine introduction. The subsequent competition between these mutants makes this phenomenon difficult to detect without deep sampling of individual lineages. "A high-resolution view of genome-wide pneumococcal transformation." Pubmed ID: 22719250. Transformation is an important mechanism of microbial evolution through which bacteria have been observed to rapidly adapt in response to clinical interventions; examples include facilitating vaccine evasion and the development of penicillin resistance in the major respiratory pathogen Streptococcus pneumoniae. To characterise the process in detail, the genomes of 124 S. pneumoniae isolates produced through in vitro transformation were sequenced and recombination events detected. Those recombinations importing the selected marker were independent of unselected events elsewhere in the genome, the positions of which were not significantly affected by local sequence similarity between donor and recipient or mismatch repair processes. However, both types of recombinations were sometimes mosaic, with multiple non-contiguous segments originating from the same molecule of donor DNA. The lengths of the unselected events were exponentially distributed with a mean of 2.3 kb, implying that recombinations are stochastically resolved with a fixed per base probability of 4.4×10(-4) bp(-1). This distribution of recombination sizes, coupled with an observed under representation of large insertions within transferred sequence, suggests transformation has the potential to reduce the size of bacterial genomes, and is unlikely to act as an efficient mechanism for the uptake of accessory genomic loci.	human gut metagenome	organismal metagenomes	metagenomes	gut	host	79.42	FALSE	FALSE
ERR028796	ERP000310	0.105	WGS	RANDOM	Illumina Genome Analyzer II	664p16	human gut metagenome	ERX010105		Streptococcus pneumoniae global lineages	"Variable recombination dynamics during the emergence, transmission and 'disarming' of a multidrug-resistant pneumococcal clone." Pubmed ID: 24957517. Pneumococcal ?-lactam resistance was first detected in Iceland in the late 1980s, and subsequently peaked at almost 25% of clinical isolates in the mid-1990s largely due to the spread of the internationally-disseminated multidrug-resistant PMEN2 (or Spain6B-2) clone of Streptococcus pneumoniae. Whole genome sequencing of an international collection of 189 isolates estimated that PMEN2 emerged around the late 1960s, developing resistance through multiple homologous recombinations and the acquisition of a Tn5253-type integrative and conjugative element (ICE). Two distinct clades entered Iceland in the 1980s, one of which had acquired a macrolide resistance cassette and was estimated to have risen sharply in its prevalence by coalescent analysis. Transmission within the island appeared to mainly emanate from Reykjavík and the Southern Peninsular, with evolution of the bacteria effectively clonal, mainly due to a prophage disrupting a gene necessary for genetic transformation in many isolates. A subsequent decline in PMEN2's prevalence in Iceland coincided with a nationwide campaign that reduced dispensing of antibiotics to children in an attempt to limit its spread. Specific mutations causing inactivation or loss of ICE-borne resistance genes were identified from the genome sequences of isolates that reverted to drug susceptible phenotypes around this time. Phylogenetic analysis revealed some of these occurred on multiple occasions in parallel, suggesting they may have been at least temporarily advantageous. However, alteration of 'core' sequences associated with resistance was precluded by the absence of any substantial homologous recombination events. PMEN2's clonal evolution was successful over the short-term in a limited geographical region, but its inability to alter major antigens or 'core' gene sequences associated with resistance may have prevented persistence over longer timespans. "Evidence for soft selective sweeps in the evolution of pneumococcal multidrug resistance and vaccine escape." Pubmed ID: 24916661. The multidrug-resistant Streptococcus pneumoniae Taiwan(19F)-14, or PMEN14, clone was first observed with a 19F serotype, which is targeted by the heptavalent polysaccharide conjugate vaccine (PCV7). However, "vaccine escape" PMEN14 isolates with a 19A serotype became an increasingly important cause of disease post-PCV7. Whole genome sequencing was used to characterize the recent evolution of 173 pneumococci of, or related to, PMEN14. This suggested that PMEN14 is a single lineage that originated in the late 1980s in parallel with the acquisition of multiple resistances by close relatives. One of the four detected serotype switches to 19A generated representatives of the sequence type (ST) 320 isolates that have been highly successful post-PCV7. A second produced an ST236 19A genotype with reduced resistance to ?-lactams owing to alteration of pbp1a and pbp2x sequences through the same recombination that caused the change in serotype. A third, which generated a mosaic capsule biosynthesis locus, resulted in serotype 19A ST271 isolates. The rapid diversification through homologous recombination seen in the global collection was similarly observed in the absence of vaccination in a set of isolates from the Maela refugee camp in Thailand, a collection that also allowed variation to be observed within carriage through longitudinal sampling. This suggests that some pneumococcal genotypes generate a pool of standing variation that is sufficiently extensive to result in "soft" selective sweeps: The emergence of multiple mutants in parallel upon a change in selection pressure, such as vaccine introduction. The subsequent competition between these mutants makes this phenomenon difficult to detect without deep sampling of individual lineages. "A high-resolution view of genome-wide pneumococcal transformation." Pubmed ID: 22719250. Transformation is an important mechanism of microbial evolution through which bacteria have been observed to rapidly adapt in response to clinical interventions; examples include facilitating vaccine evasion and the development of penicillin resistance in the major respiratory pathogen Streptococcus pneumoniae. To characterise the process in detail, the genomes of 124 S. pneumoniae isolates produced through in vitro transformation were sequenced and recombination events detected. Those recombinations importing the selected marker were independent of unselected events elsewhere in the genome, the positions of which were not significantly affected by local sequence similarity between donor and recipient or mismatch repair processes. However, both types of recombinations were sometimes mosaic, with multiple non-contiguous segments originating from the same molecule of donor DNA. The lengths of the unselected events were exponentially distributed with a mean of 2.3 kb, implying that recombinations are stochastically resolved with a fixed per base probability of 4.4×10(-4) bp(-1). This distribution of recombination sizes, coupled with an observed under representation of large insertions within transferred sequence, suggests transformation has the potential to reduce the size of bacterial genomes, and is unlikely to act as an efficient mechanism for the uptake of accessory genomic loci.	human gut metagenome	organismal metagenomes	metagenomes	gut	host	73.37	FALSE	FALSE
ERR028896	ERP000347	0.102	WGS	RANDOM	Illumina Genome Analyzer II	695p01	human gut metagenome	ERX010122		Salmonella Paratyphi A global variation	http://www.sanger.ac.uk/resources/downloads/bacteria/salmonella.html	human gut metagenome	organismal metagenomes	metagenomes	gut	host	73.03	FALSE	FALSE
ERR028922	ERP000347	0.117	WGS	RANDOM	Illumina Genome Analyzer II	695p03	human gut metagenome	ERX010124		Salmonella Paratyphi A global variation	http://www.sanger.ac.uk/resources/downloads/bacteria/salmonella.html	human gut metagenome	organismal metagenomes	metagenomes	gut	host	99.34	FALSE	FALSE
ERR028961	ERP000347	0.11	WGS	RANDOM	Illumina Genome Analyzer II	695p06	human gut metagenome	ERX010121		Salmonella Paratyphi A global variation	http://www.sanger.ac.uk/resources/downloads/bacteria/salmonella.html	human gut metagenome	organismal metagenomes	metagenomes	gut	host	87	FALSE	FALSE
ERR028974	ERP000347	0.113	WGS	RANDOM	Illumina Genome Analyzer II	695p07	human gut metagenome	ERX010123		Salmonella Paratyphi A global variation	http://www.sanger.ac.uk/resources/downloads/bacteria/salmonella.html	human gut metagenome	organismal metagenomes	metagenomes	gut	host	81.53	FALSE	FALSE
ERR029000	ERP000348	0.106	WGS	RANDOM	Illumina Genome Analyzer II	696p01	human gut metagenome	ERX010128		Salmonella enterica variation	http://www.sanger.ac.uk/resources/downloads/bacteria/salmonella.html	human gut metagenome	organismal metagenomes	metagenomes	gut	host	78.05	FALSE	FALSE
ERR029035	ERP000348	0.103	WGS	RANDOM	Illumina Genome Analyzer II	696p04	human gut metagenome	ERX010125		Salmonella enterica variation	http://www.sanger.ac.uk/resources/downloads/bacteria/salmonella.html	human gut metagenome	organismal metagenomes	metagenomes	gut	host	85.38	FALSE	FALSE
ERR029077	ERP000004	0.123	WGS	RANDOM	Illumina Genome Analyzer II	Gorilla gorilla	human gut metagenome	ERX010149		Whole Genome Sequencing of Gorilla gorilla gorilla		human gut metagenome	organismal metagenomes	metagenomes	gut	host		FALSE	FALSE
ERR029080	ERP000004	0.132	WGS	RANDOM	Illumina Genome Analyzer II	Gorilla gorilla	human gut metagenome	ERX010148		Whole Genome Sequencing of Gorilla gorilla gorilla		human gut metagenome	organismal metagenomes	metagenomes	gut	host		FALSE	FALSE
ERR029130	ERP000500	0.233	WGS	RANDOM	Illumina Genome Analyzer II	F12_Heat_timepoints	human gut metagenome	ERX010181		Rapid_high_resolution_QTL_mapping_in_yeast	Crosses between strains with different properties provide a powerful model for understanding the natural genetic variation underlying the complex architecture of quantitative traits. However, there are two major limitations to the classical linkage analysis: long linkage intervals, and large labour requirements for genotyping and phenotyping. Here, we propose to develop a novel approach to map QTLs rapidly and in narrow intervals using massively parallel sequencing. We plan to do this by crossing two wild isolates of baker’s yeast Saccharomyces cerevisiae, generating a random population of segregants by mass sporulation, and observing the change of allele frequency in this population when selection is applied. We previously sequenced 72 strains under the Saccharomyces Genome Resequencing Project, and are performing additional sequencing for high-quality assembled genomes, providing us with full genetic background for the two wild isolates. Our collaborators at University of Nottingham (Dr. Gianni Liti and Prof. Ed Louis) have performed the crossing experiment, as well as additional intercrosses for 10 generations, resulting in pools of 10 – 100 million segregants with over 500 crossovers per segregant. Four different stress conditions will be applied to the intercross pool to enrich for individuals with alleles that confer a positive fitness effect. Sequencing DNA from the pool before and after selection will allow us to find those alleles responsible for the increased fitness by assessing the change in their frequency. Previous studies on the same cross have found classical quantitative trait loci by genotyping a small number (~100) of individuals. We can dramatically improve on existing results by enriching for alleles that have modest fitness effects, and pinpointing the causative locus down to a few hundred bases due to the power of the selection experiment and the increased number of recombination events. Since variants between the strains also occur every few hundred bases, we should in many cases be able to localise to a single causative variant, or at least a single gene. These data are part of a pre-publication release. For general information on the proper use of pre-publication data shared by the Wellcome Trust Sanger Institute (including details of any publication moratoria), please see http://www.sanger.ac.uk/datasharing/ If you are planning analyses before 01 June 2011, or release of the publication, please contact leopold.parts@sanger.ac.uk to confirm they have not already been performed.	human gut metagenome	organismal metagenomes	metagenomes	gut	host		FALSE	FALSE
ERR029134	ERP000500	0.342	WGS	RANDOM	Illumina Genome Analyzer II	F12_Heat_timepoints	human gut metagenome	ERX010183		Rapid_high_resolution_QTL_mapping_in_yeast	Crosses between strains with different properties provide a powerful model for understanding the natural genetic variation underlying the complex architecture of quantitative traits. However, there are two major limitations to the classical linkage analysis: long linkage intervals, and large labour requirements for genotyping and phenotyping. Here, we propose to develop a novel approach to map QTLs rapidly and in narrow intervals using massively parallel sequencing. We plan to do this by crossing two wild isolates of baker’s yeast Saccharomyces cerevisiae, generating a random population of segregants by mass sporulation, and observing the change of allele frequency in this population when selection is applied. We previously sequenced 72 strains under the Saccharomyces Genome Resequencing Project, and are performing additional sequencing for high-quality assembled genomes, providing us with full genetic background for the two wild isolates. Our collaborators at University of Nottingham (Dr. Gianni Liti and Prof. Ed Louis) have performed the crossing experiment, as well as additional intercrosses for 10 generations, resulting in pools of 10 – 100 million segregants with over 500 crossovers per segregant. Four different stress conditions will be applied to the intercross pool to enrich for individuals with alleles that confer a positive fitness effect. Sequencing DNA from the pool before and after selection will allow us to find those alleles responsible for the increased fitness by assessing the change in their frequency. Previous studies on the same cross have found classical quantitative trait loci by genotyping a small number (~100) of individuals. We can dramatically improve on existing results by enriching for alleles that have modest fitness effects, and pinpointing the causative locus down to a few hundred bases due to the power of the selection experiment and the increased number of recombination events. Since variants between the strains also occur every few hundred bases, we should in many cases be able to localise to a single causative variant, or at least a single gene. These data are part of a pre-publication release. For general information on the proper use of pre-publication data shared by the Wellcome Trust Sanger Institute (including details of any publication moratoria), please see http://www.sanger.ac.uk/datasharing/ If you are planning analyses before 01 June 2011, or release of the publication, please contact leopold.parts@sanger.ac.uk to confirm they have not already been performed.	human gut metagenome	organismal metagenomes	metagenomes	gut	host		FALSE	FALSE
ERR029354	ERP000356	0.166	WGS	RANDOM	Illumina Genome Analyzer II	705p02	human gut metagenome	ERX010240		Major_lineages_of_heathcare_associated_methicillin_resistant_Staphylococcus_aureus_in_Singapore	http://www.sanger.ac.uk/resources/downloads/bacteria/staphylococcus-aureus.html	human gut metagenome	organismal metagenomes	metagenomes	gut	host	47.65	FALSE	FALSE
ERR029367	ERP000356	0.162	WGS	RANDOM	Illumina Genome Analyzer II	705p03	human gut metagenome	ERX010241		Major_lineages_of_heathcare_associated_methicillin_resistant_Staphylococcus_aureus_in_Singapore	http://www.sanger.ac.uk/resources/downloads/bacteria/staphylococcus-aureus.html	human gut metagenome	organismal metagenomes	metagenomes	gut	host	42.73	FALSE	FALSE
ERR029380	ERP000356	0.167	WGS	RANDOM	Illumina Genome Analyzer II	705p04	human gut metagenome	ERX010243		Major_lineages_of_heathcare_associated_methicillin_resistant_Staphylococcus_aureus_in_Singapore	http://www.sanger.ac.uk/resources/downloads/bacteria/staphylococcus-aureus.html	human gut metagenome	organismal metagenomes	metagenomes	gut	host	49.93	FALSE	FALSE
ERR029423	ERP000255	0.155	WGS	RANDOM	Illumina Genome Analyzer II	3kb_samples_group3	human gut metagenome	ERX010270		Long Insert Mouse Genomes	Long insert whole genome sequencing for the several common laboratory mouse strains being sequenced by the Mouse Genomes Project www.sanger.ac.uk/mousegenomes. We strongly encourage researchers to contact us if there is any queries about referencing or publishing analysis based on pre-publication data. This data is part of a pre-publication release. For information on use of the data and the data release policy please see: http://www.sanger.ac.uk/resources/mouse/genomes/datarelease.html	human gut metagenome	organismal metagenomes	metagenomes	gut	host		FALSE	FALSE
ERR029436	ERP000255	0.177	WGS	RANDOM	Illumina Genome Analyzer II	3kb_samples_group2	human gut metagenome	ERX010271		Long Insert Mouse Genomes	Long insert whole genome sequencing for the several common laboratory mouse strains being sequenced by the Mouse Genomes Project www.sanger.ac.uk/mousegenomes. We strongly encourage researchers to contact us if there is any queries about referencing or publishing analysis based on pre-publication data. This data is part of a pre-publication release. For information on use of the data and the data release policy please see: http://www.sanger.ac.uk/resources/mouse/genomes/datarelease.html	human gut metagenome	organismal metagenomes	metagenomes	gut	host		FALSE	FALSE
ERR029456	ERP000356	0.11	WGS	RANDOM	Illumina Genome Analyzer II	705p11	human gut metagenome	ERX010273		Major_lineages_of_heathcare_associated_methicillin_resistant_Staphylococcus_aureus_in_Singapore	http://www.sanger.ac.uk/resources/downloads/bacteria/staphylococcus-aureus.html	human gut metagenome	organismal metagenomes	metagenomes	gut	host	54.14	FALSE	FALSE
ERR029532	ERP000382	0.151	WGS	RANDOM	Illumina Genome Analyzer II	1669p16	human gut metagenome	ERX010277		Clostridium_difficile_ribotype_027_resequencing_II	http://www.sanger.ac.uk/resources/downloads/bacteria/clostridium-difficile.html	human gut metagenome	organismal metagenomes	metagenomes	gut	host	91.7	FALSE	FALSE
ERR030054	ERP000347	0.131	WGS	RANDOM	Illumina Genome Analyzer II	695p01a	human gut metagenome	ERX010715		Salmonella Paratyphi A global variation	http://www.sanger.ac.uk/resources/downloads/bacteria/salmonella.html	human gut metagenome	organismal metagenomes	metagenomes	gut	host	57.69	FALSE	FALSE
ERR030067	ERP000347	0.155	WGS	RANDOM	Illumina Genome Analyzer II	695p02a	human gut metagenome	ERX010719		Salmonella Paratyphi A global variation	http://www.sanger.ac.uk/resources/downloads/bacteria/salmonella.html	human gut metagenome	organismal metagenomes	metagenomes	gut	host	53.26	FALSE	FALSE
ERR030080	ERP000347	0.152	WGS	RANDOM	Illumina Genome Analyzer II	695p03a	human gut metagenome	ERX010714		Salmonella Paratyphi A global variation	http://www.sanger.ac.uk/resources/downloads/bacteria/salmonella.html	human gut metagenome	organismal metagenomes	metagenomes	gut	host	49.69	FALSE	FALSE
ERR030093	ERP000347	0.133	WGS	RANDOM	Illumina Genome Analyzer II	695p04a	human gut metagenome	ERX010717		Salmonella Paratyphi A global variation	http://www.sanger.ac.uk/resources/downloads/bacteria/salmonella.html	human gut metagenome	organismal metagenomes	metagenomes	gut	host	52.51	FALSE	FALSE
ERR030106	ERP000347	0.132	WGS	RANDOM	Illumina Genome Analyzer II	695p05a	human gut metagenome	ERX010720		Salmonella Paratyphi A global variation	http://www.sanger.ac.uk/resources/downloads/bacteria/salmonella.html	human gut metagenome	organismal metagenomes	metagenomes	gut	host	59.28	FALSE	FALSE
ERR030119	ERP000347	0.144	WGS	RANDOM	Illumina Genome Analyzer II	695p07a	human gut metagenome	ERX010718		Salmonella Paratyphi A global variation	http://www.sanger.ac.uk/resources/downloads/bacteria/salmonella.html	human gut metagenome	organismal metagenomes	metagenomes	gut	host	53.13	FALSE	FALSE
ERR030132	ERP000347	0.168	WGS	RANDOM	Illumina Genome Analyzer II	695p08a	human gut metagenome	ERX010716		Salmonella Paratyphi A global variation	http://www.sanger.ac.uk/resources/downloads/bacteria/salmonella.html	human gut metagenome	organismal metagenomes	metagenomes	gut	host	65.79	FALSE	FALSE
ERR030222	ERP000356	0.103	WGS	RANDOM	Illumina Genome Analyzer II	705p13	human gut metagenome	ERX010724		Major_lineages_of_heathcare_associated_methicillin_resistant_Staphylococcus_aureus_in_Singapore	http://www.sanger.ac.uk/resources/downloads/bacteria/staphylococcus-aureus.html	human gut metagenome	organismal metagenomes	metagenomes	gut	host	54.97	FALSE	FALSE
ERR030246	ERP000356	0.111	WGS	RANDOM	Illumina Genome Analyzer II	705p15	human gut metagenome	ERX010723		Major_lineages_of_heathcare_associated_methicillin_resistant_Staphylococcus_aureus_in_Singapore	http://www.sanger.ac.uk/resources/downloads/bacteria/staphylococcus-aureus.html	human gut metagenome	organismal metagenomes	metagenomes	gut	host	57.37	FALSE	FALSE
ERR030258	ERP000356	0.138	WGS	RANDOM	Illumina Genome Analyzer II	705p16	human gut metagenome	ERX010722		Major_lineages_of_heathcare_associated_methicillin_resistant_Staphylococcus_aureus_in_Singapore	http://www.sanger.ac.uk/resources/downloads/bacteria/staphylococcus-aureus.html	human gut metagenome	organismal metagenomes	metagenomes	gut	host	51.09	FALSE	FALSE
ERR030270	ERP000356	0.139	WGS	RANDOM	Illumina Genome Analyzer II	705p17	human gut metagenome	ERX010721		Major_lineages_of_heathcare_associated_methicillin_resistant_Staphylococcus_aureus_in_Singapore	http://www.sanger.ac.uk/resources/downloads/bacteria/staphylococcus-aureus.html	human gut metagenome	organismal metagenomes	metagenomes	gut	host	52.31	FALSE	FALSE
ERR030282	ERP000382	0.104	WGS	RANDOM	Illumina Genome Analyzer II	1669p03	human gut metagenome	ERX010737		Clostridium_difficile_ribotype_027_resequencing_II	http://www.sanger.ac.uk/resources/downloads/bacteria/clostridium-difficile.html	human gut metagenome	organismal metagenomes	metagenomes	gut	host	76.09	FALSE	FALSE
ERR030308	ERP000382	0.104	WGS	RANDOM	Illumina Genome Analyzer II	1669p10	human gut metagenome	ERX010736		Clostridium_difficile_ribotype_027_resequencing_II	http://www.sanger.ac.uk/resources/downloads/bacteria/clostridium-difficile.html	human gut metagenome	organismal metagenomes	metagenomes	gut	host	63.97	FALSE	FALSE
ERR030373	ERP000382	0.118	WGS	RANDOM	Illumina Genome Analyzer II	1669p12	human gut metagenome	ERX010738		Clostridium_difficile_ribotype_027_resequencing_II	http://www.sanger.ac.uk/resources/downloads/bacteria/clostridium-difficile.html	human gut metagenome	organismal metagenomes	metagenomes	gut	host	61.06	FALSE	FALSE
ERR030386	ERP000382	0.118	WGS	RANDOM	Illumina Genome Analyzer II	1669p11	human gut metagenome	ERX010739		Clostridium_difficile_ribotype_027_resequencing_II	http://www.sanger.ac.uk/resources/downloads/bacteria/clostridium-difficile.html	human gut metagenome	organismal metagenomes	metagenomes	gut	host	58.05	FALSE	FALSE
ERR031448	ERP000124	0.168	WGS	RANDOM	Illumina Genome Analyzer II	480p10	human gut metagenome	ERX011730		Mtb key strains	For further information on this study please see http://www.sanger.ac.uk/resources/downloads/bacteria/mycobacterium.html	human gut metagenome	organismal metagenomes	metagenomes	gut	host	66.96	FALSE	FALSE
ERR031461	ERP000124	0.183	WGS	RANDOM	Illumina Genome Analyzer II	480p11	human gut metagenome	ERX011728		Mtb key strains	For further information on this study please see http://www.sanger.ac.uk/resources/downloads/bacteria/mycobacterium.html	human gut metagenome	organismal metagenomes	metagenomes	gut	host	56.26	FALSE	FALSE
ERR031472	ERP000124	0.19	WGS	RANDOM	Illumina Genome Analyzer II	480p12	human gut metagenome	ERX011729		Mtb key strains	For further information on this study please see http://www.sanger.ac.uk/resources/downloads/bacteria/mycobacterium.html	human gut metagenome	organismal metagenomes	metagenomes	gut	host	58.56	FALSE	FALSE
ERR031483	ERP000124	0.204	WGS	RANDOM	Illumina Genome Analyzer II	480p13	human gut metagenome	ERX011727		Mtb key strains	For further information on this study please see http://www.sanger.ac.uk/resources/downloads/bacteria/mycobacterium.html	human gut metagenome	organismal metagenomes	metagenomes	gut	host	61.46	FALSE	FALSE
ERR031493	ERP000267	0.103	WGS	RANDOM	Illumina Genome Analyzer II	PoolB_20100714_SmansoniBACs	human gut metagenome	ERX011731		Sequence-based mapping of Schistosoma mansoni pooled BACs	Project to sequence multiplexed pools of Schistosome mansoni BAC clones while retaining the mapping identity (clone name).	human gut metagenome	organismal metagenomes	metagenomes	gut	host	20.26	FALSE	FALSE
ERR031506	ERP000354	0.149	WGS	RANDOM	Illumina Genome Analyzer II	704_p1_121010	human gut metagenome	ERX011732		The_sequencing_of_mouse_mapped_clones_for_the_reference_genome	Paired-end sequence data has been generated from mouse clones using the Illumina platform to provide draft sequence for the reference chromosomes.	human gut metagenome	organismal metagenomes	metagenomes	gut	host	3.6	FALSE	FALSE
ERR031673	ERP000382	0.18	WGS	RANDOM	Illumina Genome Analyzer II	1669p01	human gut metagenome	ERX011864		Clostridium_difficile_ribotype_027_resequencing_II	http://www.sanger.ac.uk/resources/downloads/bacteria/clostridium-difficile.html	human gut metagenome	organismal metagenomes	metagenomes	gut	host	81.81	FALSE	FALSE
ERR033069	ERP000130	0.746	WGS	RANDOM	Illumina Genome Analyzer II	508_pool_5	human gut metagenome	ERX012498		Staphylococcus aureus ST239 diversity	For further information on this study please see http://www.sanger.ac.uk/resources/downloads/bacteria/staphylococcus-aureus.html	human gut metagenome	organismal metagenomes	metagenomes	gut	host	15.44	FALSE	FALSE
ERR033160	ERP000251	0.103	WGS	RANDOM	Illumina Genome Analyzer II	619p09	human gut metagenome	ERX012505		Burkholderia pseudomallei diversity	For further information on this study please see http://www.sanger.ac.uk/resources/downloads/bacteria/burkholderia-pseudomallei.html	human gut metagenome	organismal metagenomes	metagenomes	gut	host	53.19	FALSE	FALSE
ERR033173	ERP000251	0.113	WGS	RANDOM	Illumina Genome Analyzer II	619p08	human gut metagenome	ERX012506		Burkholderia pseudomallei diversity	For further information on this study please see http://www.sanger.ac.uk/resources/downloads/bacteria/burkholderia-pseudomallei.html	human gut metagenome	organismal metagenomes	metagenomes	gut	host	50.38	FALSE	FALSE
ERR033186	ERP000287	0.124	WGS	RANDOM	Illumina Genome Analyzer II	655P03	human gut metagenome	ERX012509		Streptococcus pyogenes genome architecture	http://www.sanger.ac.uk/resources/downloads/bacteria/streptococcus-pyogenes.html	human gut metagenome	organismal metagenomes	metagenomes	gut	host	71.15	FALSE	FALSE
ERR033199	ERP000287	0.122	WGS	RANDOM	Illumina Genome Analyzer II	655P04	human gut metagenome	ERX012507		Streptococcus pyogenes genome architecture	http://www.sanger.ac.uk/resources/downloads/bacteria/streptococcus-pyogenes.html	human gut metagenome	organismal metagenomes	metagenomes	gut	host	71.72	FALSE	FALSE
ERR033212	ERP000287	0.122	WGS	RANDOM	Illumina Genome Analyzer II	655P05	human gut metagenome	ERX012508		Streptococcus pyogenes genome architecture	http://www.sanger.ac.uk/resources/downloads/bacteria/streptococcus-pyogenes.html	human gut metagenome	organismal metagenomes	metagenomes	gut	host	81.4	FALSE	FALSE
ERR033251	ERP000596	0.115	WGS	RANDOM	Illumina Genome Analyzer II	S aureus pool 5 1	human gut metagenome	ERX012518		Genetic_diversity_in_Staphylococcus_aureus__European_collection_	http://www.sanger.ac.uk/resources/downloads/bacteria/staphylococcus-aureus.html	human gut metagenome	organismal metagenomes	metagenomes	gut	host		FALSE	FALSE
ERR033819	ERP000130	0.228	WGS	RANDOM	Illumina Genome Analyzer II	Staphylococcus aureus	human gut metagenome	ERX012594		Staphylococcus aureus ST239 diversity	For further information on this study please see http://www.sanger.ac.uk/resources/downloads/bacteria/staphylococcus-aureus.html	human gut metagenome	organismal metagenomes	metagenomes	gut	host	18.1	FALSE	FALSE
ERR033832	ERP000130	0.261	WGS	RANDOM	Illumina Genome Analyzer II	508_pool_11a	human gut metagenome	ERX012593		Staphylococcus aureus ST239 diversity	For further information on this study please see http://www.sanger.ac.uk/resources/downloads/bacteria/staphylococcus-aureus.html	human gut metagenome	organismal metagenomes	metagenomes	gut	host	16.76	FALSE	FALSE
ERR033883	ERP000340	0.104	WGS	RANDOM	Illumina Genome Analyzer II	692p01	human gut metagenome	ERX012599		Mycoplasma and Chlamydia multiplex test	http://www.sanger.ac.uk/resources/downloads/bacteria/mycoplasma-amphoriforme.html http://www.sanger.ac.uk/resources/downloads/bacteria/chlamydia-trachomatis.html	human gut metagenome	organismal metagenomes	metagenomes	gut	host		FALSE	FALSE
ERR034315	ERP000260	0.245	WGS	RANDOM	Illumina HiSeq 2000	Tb427pool181110	human gut metagenome	ERX012759		Genetic basis of drug resistance in African trypanosomes	Illumina sequencing of WT single marker parental strain and induced drug resistant Trypanosoma brucei 427 lines	human gut metagenome	organismal metagenomes	metagenomes	gut	host		FALSE	FALSE
ERR034324	ERP000287	0.199	WGS	RANDOM	Illumina Genome Analyzer II	655P06	human gut metagenome	ERX012762		Streptococcus pyogenes genome architecture	http://www.sanger.ac.uk/resources/downloads/bacteria/streptococcus-pyogenes.html	human gut metagenome	organismal metagenomes	metagenomes	gut	host	100	FALSE	FALSE
ERR034496	ERP000674	0.254	WGS	RANDOM	unspecified	AHH_1	fossil metagenome	ERX012836	Metagenomic sequencing of coprolites	Coprolithes_Chauvet		fossil metagenome	organismal metagenomes	metagenomes	terrestrial (other)	terrestrial		FALSE	FALSE
ERR034497	ERP000674	0.622	WGS	RANDOM	unspecified	AHH_1	fossil metagenome	ERX012837	Metagenomic sequencing of coprolites	Coprolithes_Chauvet		fossil metagenome	organismal metagenomes	metagenomes	terrestrial (other)	terrestrial		FALSE	FALSE
ERR034498	ERP000674	0.643	WGS	RANDOM	unspecified	AHH_1	fossil metagenome	ERX012838	Metagenomic sequencing of coprolites	Coprolithes_Chauvet		fossil metagenome	organismal metagenomes	metagenomes	terrestrial (other)	terrestrial		FALSE	FALSE
ERR035960	ERP000130	0.319	WGS	RANDOM	Illumina HiSeq 2000	2284038	human gut metagenome	ERX013812		Staphylococcus aureus ST239 diversity	For further information on this study please see http://www.sanger.ac.uk/resources/downloads/bacteria/staphylococcus-aureus.html	human gut metagenome	organismal metagenomes	metagenomes	gut	host	78.87	FALSE	FALSE
ERR035973	ERP000130	0.321	WGS	RANDOM	Illumina HiSeq 2000	2285328	human gut metagenome	ERX013811		Staphylococcus aureus ST239 diversity	For further information on this study please see http://www.sanger.ac.uk/resources/downloads/bacteria/staphylococcus-aureus.html	human gut metagenome	organismal metagenomes	metagenomes	gut	host	82.51	FALSE	FALSE
ERR035985	ERP000130	0.35	WGS	RANDOM	Illumina HiSeq 2000	2285388	human gut metagenome	ERX013814		Staphylococcus aureus ST239 diversity	For further information on this study please see http://www.sanger.ac.uk/resources/downloads/bacteria/staphylococcus-aureus.html	human gut metagenome	organismal metagenomes	metagenomes	gut	host	84.32	FALSE	FALSE
ERR035997	ERP000130	0.295	WGS	RANDOM	Illumina HiSeq 2000	2285448	human gut metagenome	ERX013810		Staphylococcus aureus ST239 diversity	For further information on this study please see http://www.sanger.ac.uk/resources/downloads/bacteria/staphylococcus-aureus.html	human gut metagenome	organismal metagenomes	metagenomes	gut	host	79.05	FALSE	FALSE
ERR036009	ERP000130	0.334	WGS	RANDOM	Illumina HiSeq 2000	2285495	human gut metagenome	ERX013813		Staphylococcus aureus ST239 diversity	For further information on this study please see http://www.sanger.ac.uk/resources/downloads/bacteria/staphylococcus-aureus.html	human gut metagenome	organismal metagenomes	metagenomes	gut	host	80.79	FALSE	FALSE
ERR036021	ERP000130	0.494	WGS	RANDOM	Illumina HiSeq 2000	2285641	human gut metagenome	ERX013815		Staphylococcus aureus ST239 diversity	For further information on this study please see http://www.sanger.ac.uk/resources/downloads/bacteria/staphylococcus-aureus.html	human gut metagenome	organismal metagenomes	metagenomes	gut	host	83.32	FALSE	FALSE
ERR036033	ERP000130	0.354	WGS	RANDOM	Illumina HiSeq 2000	2285665	human gut metagenome	ERX013809		Staphylococcus aureus ST239 diversity	For further information on this study please see http://www.sanger.ac.uk/resources/downloads/bacteria/staphylococcus-aureus.html	human gut metagenome	organismal metagenomes	metagenomes	gut	host	80.97	FALSE	FALSE
ERR036045	ERP000130	0.381	WGS	RANDOM	Illumina HiSeq 2000	2285691	human gut metagenome	ERX013816		Staphylococcus aureus ST239 diversity	For further information on this study please see http://www.sanger.ac.uk/resources/downloads/bacteria/staphylococcus-aureus.html	human gut metagenome	organismal metagenomes	metagenomes	gut	host	79.94	FALSE	FALSE
ERR036059	ERP000144	0.207	WGS	RANDOM	Illumina Genome Analyzer II	2219861	human gut metagenome	ERX013823		Maiden Neisseria diversity	For further information on this study please see http://www.sanger.ac.uk/resources/downloads/bacteria/neisseria.html	human gut metagenome	organismal metagenomes	metagenomes	gut	host	80.43	FALSE	FALSE
ERR036072	ERP000144	0.191	WGS	RANDOM	Illumina Genome Analyzer II	2219887	human gut metagenome	ERX013821		Maiden Neisseria diversity	For further information on this study please see http://www.sanger.ac.uk/resources/downloads/bacteria/neisseria.html	human gut metagenome	organismal metagenomes	metagenomes	gut	host	78.82	FALSE	FALSE
ERR036085	ERP000144	0.187	WGS	RANDOM	Illumina Genome Analyzer II	2220108	human gut metagenome	ERX013820		Maiden Neisseria diversity	For further information on this study please see http://www.sanger.ac.uk/resources/downloads/bacteria/neisseria.html	human gut metagenome	organismal metagenomes	metagenomes	gut	host	74.25	FALSE	FALSE
ERR036098	ERP000144	0.15	WGS	RANDOM	Illumina Genome Analyzer II	2244545	human gut metagenome	ERX013822		Maiden Neisseria diversity	For further information on this study please see http://www.sanger.ac.uk/resources/downloads/bacteria/neisseria.html	human gut metagenome	organismal metagenomes	metagenomes	gut	host	92.93	FALSE	FALSE
ERR036111	ERP000144	0.17	WGS	RANDOM	Illumina Genome Analyzer II	2244571	human gut metagenome	ERX013819		Maiden Neisseria diversity	For further information on this study please see http://www.sanger.ac.uk/resources/downloads/bacteria/neisseria.html	human gut metagenome	organismal metagenomes	metagenomes	gut	host	90.73	FALSE	FALSE
ERR036153	ERP000190	0.211	WGS	RANDOM	Illumina HiSeq 2000	2244455	human gut metagenome	ERX013833		Identification_of_virulence_factors_in_cerebral_malaria_	The aim of this study is to correlate proteomic data from cerebral malaria samples with whole genome sequencing of these samples. The data from the whole genome sequencing will be used for analysis of proteomic and RNA-sequencing. The whole genome sequencing will allow adding new sequences and to facilitate the identification of variants associated to cerebral malaria in the proteomic analysis.	human gut metagenome	organismal metagenomes	metagenomes	gut	host	2.26	FALSE	FALSE
ERR036185	ERP000436	0.153	WGS	RANDOM	Illumina HiSeq 2000	2244229	human gut metagenome	ERX013859		Whole genome sequencing of Mycobacterium tuberculosis from a population in Malawi - transmission dynamics and associations with HIV	“Large-scale whole genome sequencing of M. tuberculosis provides insights into transmission in a high prevalence area”. Pubmed ID: 25732036. To improve understanding of the factors influencing tuberculosis transmission and the role of pathogen variation, we sequenced all available specimens from patients diagnosed over 15 years in a whole district in Malawi. Mycobacterium tuberculosis lineages were assigned and transmission networks constructed, allowing ?10 single nucleotide polymorphisms (SNPs) difference. We defined disease as due to recent infection if the network-determined source was within 5 years, and assessed transmissibility from forward transmissions resulting in disease. High-quality sequences were available for 1687 disease episodes (72% of all culture-positive episodes): 66% of patients linked to at least one other patient. The between-patient mutation rate was 0.26 SNPs/year (95% CI 0.21–0.31). We showed striking differences by lineage in the proportion of disease due to recent transmission and in transmissibility (highest for lineage-2 and lowest for lineage-1) that were not confounded by immigration, HIV status or drug resistance. Transmissions resulting in disease decreased markedly over time. “Recurrence due to relapse or reinfection with Mycobacterium tuberculosis: a whole-genome sequencing approach in a large, population-based cohort with a high HIV infection prevalence and active follow-up.” Pubmed ID: 25336729. Recurrent tuberculosis is a major health burden and may be due to relapse with the original strain or reinfection with a new strain. In a population-based study in northern Malawi, patients with tuberculosis diagnosed from 1996 to 2010 were actively followed after the end of treatment. Whole-genome sequencing with approximately 100-fold coverage was performed on all available cultures. Results of IS6110 restriction fragment-length polymorphism analyses were available for cultures performed up to 2008. Based on our data, a difference of ?10 single-nucleotide polymorphisms (SNPs) was used to define relapse, and a difference of >100 SNPs was used to define reinfection. There was no evidence of mixed infections among those classified as reinfections. Of 1471 patients, 139 had laboratory-confirmed recurrences: 55 had relapse, and 20 had reinfection; for 64 type of recurrence was unclassified. Almost all relapses occurred in the first 2 years. Human immunodeficiency virus infection was associated with reinfection but not relapse. Relapses were associated with isoniazid resistance, treatment before 2007, and lineage-3 strains. We identified several gene variants associated with relapse. Lineage-2 (Beijing) was overrepresented and lineage-1 underrepresented among the reinfecting strains (P = .004).While some of the factors determining recurrence depend on the patient and their treatment, differences in the Mycobacterium tuberculosis genome appear to have a role in both relapse and reinfection. This data is part of a pre-publication release. For information on the proper use of pre-publication data shared by the Wellcome Trust Sanger Institute (including details of any publication moratoria), please see http://www.sanger.ac.uk/about/who-we-are/policies/open-access-science http://www.sanger.ac.uk/resources/downloads/bacteria/	human gut metagenome	organismal metagenomes	metagenomes	gut	host	76.8	FALSE	FALSE
ERR036198	ERP000436	0.107	WGS	RANDOM	Illumina HiSeq 2000	2244662	human gut metagenome	ERX013857		Whole genome sequencing of Mycobacterium tuberculosis from a population in Malawi - transmission dynamics and associations with HIV	“Large-scale whole genome sequencing of M. tuberculosis provides insights into transmission in a high prevalence area”. Pubmed ID: 25732036. To improve understanding of the factors influencing tuberculosis transmission and the role of pathogen variation, we sequenced all available specimens from patients diagnosed over 15 years in a whole district in Malawi. Mycobacterium tuberculosis lineages were assigned and transmission networks constructed, allowing ?10 single nucleotide polymorphisms (SNPs) difference. We defined disease as due to recent infection if the network-determined source was within 5 years, and assessed transmissibility from forward transmissions resulting in disease. High-quality sequences were available for 1687 disease episodes (72% of all culture-positive episodes): 66% of patients linked to at least one other patient. The between-patient mutation rate was 0.26 SNPs/year (95% CI 0.21–0.31). We showed striking differences by lineage in the proportion of disease due to recent transmission and in transmissibility (highest for lineage-2 and lowest for lineage-1) that were not confounded by immigration, HIV status or drug resistance. Transmissions resulting in disease decreased markedly over time. “Recurrence due to relapse or reinfection with Mycobacterium tuberculosis: a whole-genome sequencing approach in a large, population-based cohort with a high HIV infection prevalence and active follow-up.” Pubmed ID: 25336729. Recurrent tuberculosis is a major health burden and may be due to relapse with the original strain or reinfection with a new strain. In a population-based study in northern Malawi, patients with tuberculosis diagnosed from 1996 to 2010 were actively followed after the end of treatment. Whole-genome sequencing with approximately 100-fold coverage was performed on all available cultures. Results of IS6110 restriction fragment-length polymorphism analyses were available for cultures performed up to 2008. Based on our data, a difference of ?10 single-nucleotide polymorphisms (SNPs) was used to define relapse, and a difference of >100 SNPs was used to define reinfection. There was no evidence of mixed infections among those classified as reinfections. Of 1471 patients, 139 had laboratory-confirmed recurrences: 55 had relapse, and 20 had reinfection; for 64 type of recurrence was unclassified. Almost all relapses occurred in the first 2 years. Human immunodeficiency virus infection was associated with reinfection but not relapse. Relapses were associated with isoniazid resistance, treatment before 2007, and lineage-3 strains. We identified several gene variants associated with relapse. Lineage-2 (Beijing) was overrepresented and lineage-1 underrepresented among the reinfecting strains (P = .004).While some of the factors determining recurrence depend on the patient and their treatment, differences in the Mycobacterium tuberculosis genome appear to have a role in both relapse and reinfection. This data is part of a pre-publication release. For information on the proper use of pre-publication data shared by the Wellcome Trust Sanger Institute (including details of any publication moratoria), please see http://www.sanger.ac.uk/about/who-we-are/policies/open-access-science http://www.sanger.ac.uk/resources/downloads/bacteria/	human gut metagenome	organismal metagenomes	metagenomes	gut	host	72.99	FALSE	FALSE
ERR036211	ERP000436	0.136	WGS	RANDOM	Illumina HiSeq 2000	2244688	human gut metagenome	ERX013860		Whole genome sequencing of Mycobacterium tuberculosis from a population in Malawi - transmission dynamics and associations with HIV	“Large-scale whole genome sequencing of M. tuberculosis provides insights into transmission in a high prevalence area”. Pubmed ID: 25732036. To improve understanding of the factors influencing tuberculosis transmission and the role of pathogen variation, we sequenced all available specimens from patients diagnosed over 15 years in a whole district in Malawi. Mycobacterium tuberculosis lineages were assigned and transmission networks constructed, allowing ?10 single nucleotide polymorphisms (SNPs) difference. We defined disease as due to recent infection if the network-determined source was within 5 years, and assessed transmissibility from forward transmissions resulting in disease. High-quality sequences were available for 1687 disease episodes (72% of all culture-positive episodes): 66% of patients linked to at least one other patient. The between-patient mutation rate was 0.26 SNPs/year (95% CI 0.21–0.31). We showed striking differences by lineage in the proportion of disease due to recent transmission and in transmissibility (highest for lineage-2 and lowest for lineage-1) that were not confounded by immigration, HIV status or drug resistance. Transmissions resulting in disease decreased markedly over time. “Recurrence due to relapse or reinfection with Mycobacterium tuberculosis: a whole-genome sequencing approach in a large, population-based cohort with a high HIV infection prevalence and active follow-up.” Pubmed ID: 25336729. Recurrent tuberculosis is a major health burden and may be due to relapse with the original strain or reinfection with a new strain. In a population-based study in northern Malawi, patients with tuberculosis diagnosed from 1996 to 2010 were actively followed after the end of treatment. Whole-genome sequencing with approximately 100-fold coverage was performed on all available cultures. Results of IS6110 restriction fragment-length polymorphism analyses were available for cultures performed up to 2008. Based on our data, a difference of ?10 single-nucleotide polymorphisms (SNPs) was used to define relapse, and a difference of >100 SNPs was used to define reinfection. There was no evidence of mixed infections among those classified as reinfections. Of 1471 patients, 139 had laboratory-confirmed recurrences: 55 had relapse, and 20 had reinfection; for 64 type of recurrence was unclassified. Almost all relapses occurred in the first 2 years. Human immunodeficiency virus infection was associated with reinfection but not relapse. Relapses were associated with isoniazid resistance, treatment before 2007, and lineage-3 strains. We identified several gene variants associated with relapse. Lineage-2 (Beijing) was overrepresented and lineage-1 underrepresented among the reinfecting strains (P = .004).While some of the factors determining recurrence depend on the patient and their treatment, differences in the Mycobacterium tuberculosis genome appear to have a role in both relapse and reinfection. This data is part of a pre-publication release. For information on the proper use of pre-publication data shared by the Wellcome Trust Sanger Institute (including details of any publication moratoria), please see http://www.sanger.ac.uk/about/who-we-are/policies/open-access-science http://www.sanger.ac.uk/resources/downloads/bacteria/	human gut metagenome	organismal metagenomes	metagenomes	gut	host	52.79	FALSE	FALSE
ERR036224	ERP000436	0.126	WGS	RANDOM	Illumina HiSeq 2000	2244714	human gut metagenome	ERX013856		Whole genome sequencing of Mycobacterium tuberculosis from a population in Malawi - transmission dynamics and associations with HIV	“Large-scale whole genome sequencing of M. tuberculosis provides insights into transmission in a high prevalence area”. Pubmed ID: 25732036. To improve understanding of the factors influencing tuberculosis transmission and the role of pathogen variation, we sequenced all available specimens from patients diagnosed over 15 years in a whole district in Malawi. Mycobacterium tuberculosis lineages were assigned and transmission networks constructed, allowing ?10 single nucleotide polymorphisms (SNPs) difference. We defined disease as due to recent infection if the network-determined source was within 5 years, and assessed transmissibility from forward transmissions resulting in disease. High-quality sequences were available for 1687 disease episodes (72% of all culture-positive episodes): 66% of patients linked to at least one other patient. The between-patient mutation rate was 0.26 SNPs/year (95% CI 0.21–0.31). We showed striking differences by lineage in the proportion of disease due to recent transmission and in transmissibility (highest for lineage-2 and lowest for lineage-1) that were not confounded by immigration, HIV status or drug resistance. Transmissions resulting in disease decreased markedly over time. “Recurrence due to relapse or reinfection with Mycobacterium tuberculosis: a whole-genome sequencing approach in a large, population-based cohort with a high HIV infection prevalence and active follow-up.” Pubmed ID: 25336729. Recurrent tuberculosis is a major health burden and may be due to relapse with the original strain or reinfection with a new strain. In a population-based study in northern Malawi, patients with tuberculosis diagnosed from 1996 to 2010 were actively followed after the end of treatment. Whole-genome sequencing with approximately 100-fold coverage was performed on all available cultures. Results of IS6110 restriction fragment-length polymorphism analyses were available for cultures performed up to 2008. Based on our data, a difference of ?10 single-nucleotide polymorphisms (SNPs) was used to define relapse, and a difference of >100 SNPs was used to define reinfection. There was no evidence of mixed infections among those classified as reinfections. Of 1471 patients, 139 had laboratory-confirmed recurrences: 55 had relapse, and 20 had reinfection; for 64 type of recurrence was unclassified. Almost all relapses occurred in the first 2 years. Human immunodeficiency virus infection was associated with reinfection but not relapse. Relapses were associated with isoniazid resistance, treatment before 2007, and lineage-3 strains. We identified several gene variants associated with relapse. Lineage-2 (Beijing) was overrepresented and lineage-1 underrepresented among the reinfecting strains (P = .004).While some of the factors determining recurrence depend on the patient and their treatment, differences in the Mycobacterium tuberculosis genome appear to have a role in both relapse and reinfection. This data is part of a pre-publication release. For information on the proper use of pre-publication data shared by the Wellcome Trust Sanger Institute (including details of any publication moratoria), please see http://www.sanger.ac.uk/about/who-we-are/policies/open-access-science http://www.sanger.ac.uk/resources/downloads/bacteria/	human gut metagenome	organismal metagenomes	metagenomes	gut	host	68.94	FALSE	FALSE
ERR036237	ERP000436	0.13	WGS	RANDOM	Illumina HiSeq 2000	2244740	human gut metagenome	ERX013858		Whole genome sequencing of Mycobacterium tuberculosis from a population in Malawi - transmission dynamics and associations with HIV	“Large-scale whole genome sequencing of M. tuberculosis provides insights into transmission in a high prevalence area”. Pubmed ID: 25732036. To improve understanding of the factors influencing tuberculosis transmission and the role of pathogen variation, we sequenced all available specimens from patients diagnosed over 15 years in a whole district in Malawi. Mycobacterium tuberculosis lineages were assigned and transmission networks constructed, allowing ?10 single nucleotide polymorphisms (SNPs) difference. We defined disease as due to recent infection if the network-determined source was within 5 years, and assessed transmissibility from forward transmissions resulting in disease. High-quality sequences were available for 1687 disease episodes (72% of all culture-positive episodes): 66% of patients linked to at least one other patient. The between-patient mutation rate was 0.26 SNPs/year (95% CI 0.21–0.31). We showed striking differences by lineage in the proportion of disease due to recent transmission and in transmissibility (highest for lineage-2 and lowest for lineage-1) that were not confounded by immigration, HIV status or drug resistance. Transmissions resulting in disease decreased markedly over time. “Recurrence due to relapse or reinfection with Mycobacterium tuberculosis: a whole-genome sequencing approach in a large, population-based cohort with a high HIV infection prevalence and active follow-up.” Pubmed ID: 25336729. Recurrent tuberculosis is a major health burden and may be due to relapse with the original strain or reinfection with a new strain. In a population-based study in northern Malawi, patients with tuberculosis diagnosed from 1996 to 2010 were actively followed after the end of treatment. Whole-genome sequencing with approximately 100-fold coverage was performed on all available cultures. Results of IS6110 restriction fragment-length polymorphism analyses were available for cultures performed up to 2008. Based on our data, a difference of ?10 single-nucleotide polymorphisms (SNPs) was used to define relapse, and a difference of >100 SNPs was used to define reinfection. There was no evidence of mixed infections among those classified as reinfections. Of 1471 patients, 139 had laboratory-confirmed recurrences: 55 had relapse, and 20 had reinfection; for 64 type of recurrence was unclassified. Almost all relapses occurred in the first 2 years. Human immunodeficiency virus infection was associated with reinfection but not relapse. Relapses were associated with isoniazid resistance, treatment before 2007, and lineage-3 strains. We identified several gene variants associated with relapse. Lineage-2 (Beijing) was overrepresented and lineage-1 underrepresented among the reinfecting strains (P = .004).While some of the factors determining recurrence depend on the patient and their treatment, differences in the Mycobacterium tuberculosis genome appear to have a role in both relapse and reinfection. This data is part of a pre-publication release. For information on the proper use of pre-publication data shared by the Wellcome Trust Sanger Institute (including details of any publication moratoria), please see http://www.sanger.ac.uk/about/who-we-are/policies/open-access-science http://www.sanger.ac.uk/resources/downloads/bacteria/	human gut metagenome	organismal metagenomes	metagenomes	gut	host	65.15	FALSE	FALSE
ERR036559	ERP000190	0.474	WGS	RANDOM	Illumina HiSeq 2000	2282739	human gut metagenome	ERX014173		Identification_of_virulence_factors_in_cerebral_malaria_	The aim of this study is to correlate proteomic data from cerebral malaria samples with whole genome sequencing of these samples. The data from the whole genome sequencing will be used for analysis of proteomic and RNA-sequencing. The whole genome sequencing will allow adding new sequences and to facilitate the identification of variants associated to cerebral malaria in the proteomic analysis.	human gut metagenome	organismal metagenomes	metagenomes	gut	host	2.02	FALSE	FALSE
ERR036565	ERP000190	0.432	WGS	RANDOM	Illumina HiSeq 2000	2282751	human gut metagenome	ERX014171		Identification_of_virulence_factors_in_cerebral_malaria_	The aim of this study is to correlate proteomic data from cerebral malaria samples with whole genome sequencing of these samples. The data from the whole genome sequencing will be used for analysis of proteomic and RNA-sequencing. The whole genome sequencing will allow adding new sequences and to facilitate the identification of variants associated to cerebral malaria in the proteomic analysis.	human gut metagenome	organismal metagenomes	metagenomes	gut	host	1.11	FALSE	FALSE
ERR036571	ERP000190	0.364	WGS	RANDOM	Illumina HiSeq 2000	2282763	human gut metagenome	ERX014174		Identification_of_virulence_factors_in_cerebral_malaria_	The aim of this study is to correlate proteomic data from cerebral malaria samples with whole genome sequencing of these samples. The data from the whole genome sequencing will be used for analysis of proteomic and RNA-sequencing. The whole genome sequencing will allow adding new sequences and to facilitate the identification of variants associated to cerebral malaria in the proteomic analysis.	human gut metagenome	organismal metagenomes	metagenomes	gut	host	2.34	FALSE	FALSE
ERR036577	ERP000190	0.409	WGS	RANDOM	Illumina HiSeq 2000	2282775	human gut metagenome	ERX014176		Identification_of_virulence_factors_in_cerebral_malaria_	The aim of this study is to correlate proteomic data from cerebral malaria samples with whole genome sequencing of these samples. The data from the whole genome sequencing will be used for analysis of proteomic and RNA-sequencing. The whole genome sequencing will allow adding new sequences and to facilitate the identification of variants associated to cerebral malaria in the proteomic analysis.	human gut metagenome	organismal metagenomes	metagenomes	gut	host	1.04	FALSE	FALSE
ERR036583	ERP000190	0.343	WGS	RANDOM	Illumina HiSeq 2000	2282787	human gut metagenome	ERX014170		Identification_of_virulence_factors_in_cerebral_malaria_	The aim of this study is to correlate proteomic data from cerebral malaria samples with whole genome sequencing of these samples. The data from the whole genome sequencing will be used for analysis of proteomic and RNA-sequencing. The whole genome sequencing will allow adding new sequences and to facilitate the identification of variants associated to cerebral malaria in the proteomic analysis.	human gut metagenome	organismal metagenomes	metagenomes	gut	host	1.55	FALSE	FALSE
ERR036589	ERP000190	0.348	WGS	RANDOM	Illumina HiSeq 2000	2282928	human gut metagenome	ERX014172		Identification_of_virulence_factors_in_cerebral_malaria_	The aim of this study is to correlate proteomic data from cerebral malaria samples with whole genome sequencing of these samples. The data from the whole genome sequencing will be used for analysis of proteomic and RNA-sequencing. The whole genome sequencing will allow adding new sequences and to facilitate the identification of variants associated to cerebral malaria in the proteomic analysis.	human gut metagenome	organismal metagenomes	metagenomes	gut	host	0.77	FALSE	FALSE
ERR036595	ERP000190	0.361	WGS	RANDOM	Illumina HiSeq 2000	2282940	human gut metagenome	ERX014177		Identification_of_virulence_factors_in_cerebral_malaria_	The aim of this study is to correlate proteomic data from cerebral malaria samples with whole genome sequencing of these samples. The data from the whole genome sequencing will be used for analysis of proteomic and RNA-sequencing. The whole genome sequencing will allow adding new sequences and to facilitate the identification of variants associated to cerebral malaria in the proteomic analysis.	human gut metagenome	organismal metagenomes	metagenomes	gut	host	1.77	FALSE	FALSE
ERR036601	ERP000190	0.299	WGS	RANDOM	Illumina HiSeq 2000	2282951	human gut metagenome	ERX014175		Identification_of_virulence_factors_in_cerebral_malaria_	The aim of this study is to correlate proteomic data from cerebral malaria samples with whole genome sequencing of these samples. The data from the whole genome sequencing will be used for analysis of proteomic and RNA-sequencing. The whole genome sequencing will allow adding new sequences and to facilitate the identification of variants associated to cerebral malaria in the proteomic analysis.	human gut metagenome	organismal metagenomes	metagenomes	gut	host	1.79	FALSE	FALSE
ERR042929	ERP000837	4.793	WGS	other	Illumina Genome Analyzer II	Sidron1253	fossil metagenome	ERX020061		Neandertal Sidron Capture project	Array sequence capture of Human Accelerated Regions in a Neandertal	fossil metagenome	organismal metagenomes	metagenomes	terrestrial (other)	terrestrial	1	TRUE	FALSE	0	0
ERR042930	ERP000837	4.28	WGS	other	Illumina Genome Analyzer II	Sidron1253	fossil metagenome	ERX020061		Neandertal Sidron Capture project	Array sequence capture of Human Accelerated Regions in a Neandertal	fossil metagenome	organismal metagenomes	metagenomes	terrestrial (other)	terrestrial	0.94	TRUE	FALSE
ERR1017187	ERP012016	42.396	WGS	size fractionation	Illumina HiSeq 2000	CiPEHR-AK-2010_C2	soil metagenome	ERX1096254	Illumina HiSeq 2000 paired end sequencing	We employed shotgun metagenome and 16S rDNA gene amplicon sequencing of topsoil samples to robustly compare the taxonomic and functional gene content variability of microbial soil communities between two key soil ecosystems for climate change, a remote Alaskan tundra (melting) permafrost (AK) and a natural prairie temperate soil in Oklahoma (OK).	How soil microbial communities from different ecosystems contrast with respect to taxonomic and functional composition remains an unresolved question; one that is vital to predict how climate change will affect soil carbon. We employed shotgun metagenome and 16S rRNA gene amplicon sequencing to characterize community composition and metabolic potential at two distinct ecosystems: Alaskan tundra and natural prairie temperate soil in Oklahoma. The abundance of several metabolic functions differed substantially between the two ecosystems, reflecting mostly the physical characteristics, aboveground plant species composition, and nutrient conditions specific to each site. Correspondingly, the ecosystems shared only a minor fraction of their OTUs (<6%), while Alaska communities were an order of magnitude less diverse their Oklahoma counterparts, allowing near-complete coverage by sequencing (~92% breadth). 27 near-complete, high-quality, population genomes were recovered from the Alaska metagenomes, including an acidobacterial population that comprised 0.77-3.14% of the entire microbial community. These genomes represented diverse taxonomic groups and metabolic lifestyles tuned toward sulfur cycling, methanotrophy, and plant-derived carbon oxidation. Several recovered Alaska populations were also present in geographically distant tundra habitats, suggesting that the assembled populations are also highly relevant at regional or even global scales, and provide potential model organisms for future in-situ experimental manipulations.	soil metagenome	ecological metagenomes	metagenomes	soil	terrestrial	57.57	TRUE	FALSE	0.503347	0.501758
ERR1018185	ERP012177	5.782	WGS	other	Illumina HiSeq 2000	SZAXPI003409-8	human gut metagenome	ERX1097252	Illumina HiSeq 2000 paired end sequencing	Metagenomic analysis of fecal microbiome as a tool towards targeted non-invasive biomarkers for colorectal cancer	We performed a metagenome-wide association study on fecal samples from 74 CRC patients and 54 controls from China and validated the results in 16 patients and 24 controls from Denmark. We further validated the biomarkers in two published cohorts from France and Austria. Finally, we employed targeted quantitative PCR (qPCR) assays to evaluate the diagnostic potential of selected biomarkers in an independent Chinese cohort of 47 patients and 109 controls.	human gut metagenome	organismal metagenomes	metagenomes	gut	host	89.85	TRUE	FALSE	0.870198	0.869665
ERR1018186	ERP012177	4.958	WGS	other	Illumina HiSeq 2000	SZAXPI003410-3	human gut metagenome	ERX1097253	Illumina HiSeq 2000 paired end sequencing	Metagenomic analysis of fecal microbiome as a tool towards targeted non-invasive biomarkers for colorectal cancer	We performed a metagenome-wide association study on fecal samples from 74 CRC patients and 54 controls from China and validated the results in 16 patients and 24 controls from Denmark. We further validated the biomarkers in two published cohorts from France and Austria. Finally, we employed targeted quantitative PCR (qPCR) assays to evaluate the diagnostic potential of selected biomarkers in an independent Chinese cohort of 47 patients and 109 controls.	human gut metagenome	organismal metagenomes	metagenomes	gut	host	83.8	TRUE	FALSE	0.888979	0.888519
ERR1018187	ERP012177	5.674	WGS	other	Illumina HiSeq 2000	SZAXPI003411-6	human gut metagenome	ERX1097254	Illumina HiSeq 2000 paired end sequencing	Metagenomic analysis of fecal microbiome as a tool towards targeted non-invasive biomarkers for colorectal cancer	We performed a metagenome-wide association study on fecal samples from 74 CRC patients and 54 controls from China and validated the results in 16 patients and 24 controls from Denmark. We further validated the biomarkers in two published cohorts from France and Austria. Finally, we employed targeted quantitative PCR (qPCR) assays to evaluate the diagnostic potential of selected biomarkers in an independent Chinese cohort of 47 patients and 109 controls.	human gut metagenome	organismal metagenomes	metagenomes	gut	host	82.21	TRUE	FALSE	0.875046	0.874812
ERR1018188	ERP012177	5.343	WGS	other	Illumina HiSeq 2000	SZAXPI003412-1	human gut metagenome	ERX1097255	Illumina HiSeq 2000 paired end sequencing	Metagenomic analysis of fecal microbiome as a tool towards targeted non-invasive biomarkers for colorectal cancer	We performed a metagenome-wide association study on fecal samples from 74 CRC patients and 54 controls from China and validated the results in 16 patients and 24 controls from Denmark. We further validated the biomarkers in two published cohorts from France and Austria. Finally, we employed targeted quantitative PCR (qPCR) assays to evaluate the diagnostic potential of selected biomarkers in an independent Chinese cohort of 47 patients and 109 controls.	human gut metagenome	organismal metagenomes	metagenomes	gut	host	91.66	TRUE	FALSE	0.903241	0.902912
ERR1018189	ERP012177	6.091	WGS	other	Illumina HiSeq 2000	SZAXPI003413-4	human gut metagenome	ERX1097256	Illumina HiSeq 2000 paired end sequencing	Metagenomic analysis of fecal microbiome as a tool towards targeted non-invasive biomarkers for colorectal cancer	We performed a metagenome-wide association study on fecal samples from 74 CRC patients and 54 controls from China and validated the results in 16 patients and 24 controls from Denmark. We further validated the biomarkers in two published cohorts from France and Austria. Finally, we employed targeted quantitative PCR (qPCR) assays to evaluate the diagnostic potential of selected biomarkers in an independent Chinese cohort of 47 patients and 109 controls.	human gut metagenome	organismal metagenomes	metagenomes	gut	host	85.2	TRUE	FALSE	0.895519	0.89248
ERR1018190	ERP012177	4.952	WGS	other	Illumina HiSeq 2000	SZAXPI003414-3	human gut metagenome	ERX1097257	Illumina HiSeq 2000 paired end sequencing	Metagenomic analysis of fecal microbiome as a tool towards targeted non-invasive biomarkers for colorectal cancer	We performed a metagenome-wide association study on fecal samples from 74 CRC patients and 54 controls from China and validated the results in 16 patients and 24 controls from Denmark. We further validated the biomarkers in two published cohorts from France and Austria. Finally, we employed targeted quantitative PCR (qPCR) assays to evaluate the diagnostic potential of selected biomarkers in an independent Chinese cohort of 47 patients and 109 controls.	human gut metagenome	organismal metagenomes	metagenomes	gut	host	93.75	TRUE	FALSE	0.92694	0.927025
ERR1018191	ERP012177	5.959	WGS	other	Illumina HiSeq 2000	SZAXPI003415-12	human gut metagenome	ERX1097258	Illumina HiSeq 2000 paired end sequencing	Metagenomic analysis of fecal microbiome as a tool towards targeted non-invasive biomarkers for colorectal cancer	We performed a metagenome-wide association study on fecal samples from 74 CRC patients and 54 controls from China and validated the results in 16 patients and 24 controls from Denmark. We further validated the biomarkers in two published cohorts from France and Austria. Finally, we employed targeted quantitative PCR (qPCR) assays to evaluate the diagnostic potential of selected biomarkers in an independent Chinese cohort of 47 patients and 109 controls.	human gut metagenome	organismal metagenomes	metagenomes	gut	host	86	TRUE	FALSE	0.937594	0.937455
ERR1018192	ERP012177	5.634	WGS	other	Illumina HiSeq 2000	SZAXPI003416-4	human gut metagenome	ERX1097259	Illumina HiSeq 2000 paired end sequencing	Metagenomic analysis of fecal microbiome as a tool towards targeted non-invasive biomarkers for colorectal cancer	We performed a metagenome-wide association study on fecal samples from 74 CRC patients and 54 controls from China and validated the results in 16 patients and 24 controls from Denmark. We further validated the biomarkers in two published cohorts from France and Austria. Finally, we employed targeted quantitative PCR (qPCR) assays to evaluate the diagnostic potential of selected biomarkers in an independent Chinese cohort of 47 patients and 109 controls.	human gut metagenome	organismal metagenomes	metagenomes	gut	host	97.3	TRUE	FALSE	0.913034	0.913204
ERR1018193	ERP012177	5.802	WGS	other	Illumina HiSeq 2000	SZAXPI003417-4	human gut metagenome	ERX1097260	Illumina HiSeq 2000 paired end sequencing	Metagenomic analysis of fecal microbiome as a tool towards targeted non-invasive biomarkers for colorectal cancer	We performed a metagenome-wide association study on fecal samples from 74 CRC patients and 54 controls from China and validated the results in 16 patients and 24 controls from Denmark. We further validated the biomarkers in two published cohorts from France and Austria. Finally, we employed targeted quantitative PCR (qPCR) assays to evaluate the diagnostic potential of selected biomarkers in an independent Chinese cohort of 47 patients and 109 controls.	human gut metagenome	organismal metagenomes	metagenomes	gut	host	100	TRUE	FALSE	0.94067	0.940679
ERR1018194	ERP012177	5.848	WGS	other	Illumina HiSeq 2000	SZAXPI003418-8	human gut metagenome	ERX1097261	Illumina HiSeq 2000 paired end sequencing	Metagenomic analysis of fecal microbiome as a tool towards targeted non-invasive biomarkers for colorectal cancer	We performed a metagenome-wide association study on fecal samples from 74 CRC patients and 54 controls from China and validated the results in 16 patients and 24 controls from Denmark. We further validated the biomarkers in two published cohorts from France and Austria. Finally, we employed targeted quantitative PCR (qPCR) assays to evaluate the diagnostic potential of selected biomarkers in an independent Chinese cohort of 47 patients and 109 controls.	human gut metagenome	organismal metagenomes	metagenomes	gut	host	87.53	TRUE	FALSE	0.886643	0.886265
ERR1018195	ERP012177	6.128	WGS	other	Illumina HiSeq 2000	SZAXPI003419-6	human gut metagenome	ERX1097262	Illumina HiSeq 2000 paired end sequencing	Metagenomic analysis of fecal microbiome as a tool towards targeted non-invasive biomarkers for colorectal cancer	We performed a metagenome-wide association study on fecal samples from 74 CRC patients and 54 controls from China and validated the results in 16 patients and 24 controls from Denmark. We further validated the biomarkers in two published cohorts from France and Austria. Finally, we employed targeted quantitative PCR (qPCR) assays to evaluate the diagnostic potential of selected biomarkers in an independent Chinese cohort of 47 patients and 109 controls.	human gut metagenome	organismal metagenomes	metagenomes	gut	host	85.07	TRUE	FALSE	0.893024	0.892937
ERR1018196	ERP012177	6.312	WGS	other	Illumina HiSeq 2000	SZAXPI003420-4	human gut metagenome	ERX1097263	Illumina HiSeq 2000 paired end sequencing	Metagenomic analysis of fecal microbiome as a tool towards targeted non-invasive biomarkers for colorectal cancer	We performed a metagenome-wide association study on fecal samples from 74 CRC patients and 54 controls from China and validated the results in 16 patients and 24 controls from Denmark. We further validated the biomarkers in two published cohorts from France and Austria. Finally, we employed targeted quantitative PCR (qPCR) assays to evaluate the diagnostic potential of selected biomarkers in an independent Chinese cohort of 47 patients and 109 controls.	human gut metagenome	organismal metagenomes	metagenomes	gut	host	84.2	TRUE	FALSE	0.87375	0.873684
ERR1018197	ERP012177	5.751	WGS	other	Illumina HiSeq 2000	SZAXPI003421-5	human gut metagenome	ERX1097264	Illumina HiSeq 2000 paired end sequencing	Metagenomic analysis of fecal microbiome as a tool towards targeted non-invasive biomarkers for colorectal cancer	We performed a metagenome-wide association study on fecal samples from 74 CRC patients and 54 controls from China and validated the results in 16 patients and 24 controls from Denmark. We further validated the biomarkers in two published cohorts from France and Austria. Finally, we employed targeted quantitative PCR (qPCR) assays to evaluate the diagnostic potential of selected biomarkers in an independent Chinese cohort of 47 patients and 109 controls.	human gut metagenome	organismal metagenomes	metagenomes	gut	host	83.95	TRUE	FALSE	0.886713	0.886676
ERR1018198	ERP012177	5.366	WGS	other	Illumina HiSeq 2000	SZAXPI003422-11	human gut metagenome	ERX1097265	Illumina HiSeq 2000 paired end sequencing	Metagenomic analysis of fecal microbiome as a tool towards targeted non-invasive biomarkers for colorectal cancer	We performed a metagenome-wide association study on fecal samples from 74 CRC patients and 54 controls from China and validated the results in 16 patients and 24 controls from Denmark. We further validated the biomarkers in two published cohorts from France and Austria. Finally, we employed targeted quantitative PCR (qPCR) assays to evaluate the diagnostic potential of selected biomarkers in an independent Chinese cohort of 47 patients and 109 controls.	human gut metagenome	organismal metagenomes	metagenomes	gut	host	85.79	TRUE	FALSE	0.875505	0.875325
ERR1018199	ERP012177	2.821	WGS	other	Illumina HiSeq 2000	SZAXPI003423-8	human gut metagenome	ERX1097266	Illumina HiSeq 2000 paired end sequencing	Metagenomic analysis of fecal microbiome as a tool towards targeted non-invasive biomarkers for colorectal cancer	We performed a metagenome-wide association study on fecal samples from 74 CRC patients and 54 controls from China and validated the results in 16 patients and 24 controls from Denmark. We further validated the biomarkers in two published cohorts from France and Austria. Finally, we employed targeted quantitative PCR (qPCR) assays to evaluate the diagnostic potential of selected biomarkers in an independent Chinese cohort of 47 patients and 109 controls.	human gut metagenome	organismal metagenomes	metagenomes	gut	host	74.7	TRUE	FALSE	0.869364	0.869472
ERR1018200	ERP012177	5.593	WGS	other	Illumina HiSeq 2000	SZAXPI003424-12	human gut metagenome	ERX1097267	Illumina HiSeq 2000 paired end sequencing	Metagenomic analysis of fecal microbiome as a tool towards targeted non-invasive biomarkers for colorectal cancer	We performed a metagenome-wide association study on fecal samples from 74 CRC patients and 54 controls from China and validated the results in 16 patients and 24 controls from Denmark. We further validated the biomarkers in two published cohorts from France and Austria. Finally, we employed targeted quantitative PCR (qPCR) assays to evaluate the diagnostic potential of selected biomarkers in an independent Chinese cohort of 47 patients and 109 controls.	human gut metagenome	organismal metagenomes	metagenomes	gut	host	94.29	TRUE	FALSE	0.927709	0.927727
ERR1018201	ERP012177	5.353	WGS	other	Illumina HiSeq 2000	SZAXPI003425-1	human gut metagenome	ERX1097268	Illumina HiSeq 2000 paired end sequencing	Metagenomic analysis of fecal microbiome as a tool towards targeted non-invasive biomarkers for colorectal cancer	We performed a metagenome-wide association study on fecal samples from 74 CRC patients and 54 controls from China and validated the results in 16 patients and 24 controls from Denmark. We further validated the biomarkers in two published cohorts from France and Austria. Finally, we employed targeted quantitative PCR (qPCR) assays to evaluate the diagnostic potential of selected biomarkers in an independent Chinese cohort of 47 patients and 109 controls.	human gut metagenome	organismal metagenomes	metagenomes	gut	host	82.71	TRUE	FALSE	0.899907	0.899899
ERR1018202	ERP012177	4.898	WGS	other	Illumina HiSeq 2000	SZAXPI003426-11	human gut metagenome	ERX1097269	Illumina HiSeq 2000 paired end sequencing	Metagenomic analysis of fecal microbiome as a tool towards targeted non-invasive biomarkers for colorectal cancer	We performed a metagenome-wide association study on fecal samples from 74 CRC patients and 54 controls from China and validated the results in 16 patients and 24 controls from Denmark. We further validated the biomarkers in two published cohorts from France and Austria. Finally, we employed targeted quantitative PCR (qPCR) assays to evaluate the diagnostic potential of selected biomarkers in an independent Chinese cohort of 47 patients and 109 controls.	human gut metagenome	organismal metagenomes	metagenomes	gut	host	85.8	TRUE	FALSE	0.886098	0.886047
ERR1018203	ERP012177	5.167	WGS	other	Illumina HiSeq 2000	SZAXPI003427-1	human gut metagenome	ERX1097270	Illumina HiSeq 2000 paired end sequencing	Metagenomic analysis of fecal microbiome as a tool towards targeted non-invasive biomarkers for colorectal cancer	We performed a metagenome-wide association study on fecal samples from 74 CRC patients and 54 controls from China and validated the results in 16 patients and 24 controls from Denmark. We further validated the biomarkers in two published cohorts from France and Austria. Finally, we employed targeted quantitative PCR (qPCR) assays to evaluate the diagnostic potential of selected biomarkers in an independent Chinese cohort of 47 patients and 109 controls.	human gut metagenome	organismal metagenomes	metagenomes	gut	host	100	TRUE	FALSE	0.945088	0.945109
ERR1018204	ERP012177	5.261	WGS	other	Illumina HiSeq 2000	SZAXPI003428-6	human gut metagenome	ERX1097271	Illumina HiSeq 2000 paired end sequencing	Metagenomic analysis of fecal microbiome as a tool towards targeted non-invasive biomarkers for colorectal cancer	We performed a metagenome-wide association study on fecal samples from 74 CRC patients and 54 controls from China and validated the results in 16 patients and 24 controls from Denmark. We further validated the biomarkers in two published cohorts from France and Austria. Finally, we employed targeted quantitative PCR (qPCR) assays to evaluate the diagnostic potential of selected biomarkers in an independent Chinese cohort of 47 patients and 109 controls.	human gut metagenome	organismal metagenomes	metagenomes	gut	host	84.93	TRUE	FALSE	0.957918	0.957691
ERR1018205	ERP012177	5.435	WGS	other	Illumina HiSeq 2000	SZAXPI003429-3	human gut metagenome	ERX1097272	Illumina HiSeq 2000 paired end sequencing	Metagenomic analysis of fecal microbiome as a tool towards targeted non-invasive biomarkers for colorectal cancer	We performed a metagenome-wide association study on fecal samples from 74 CRC patients and 54 controls from China and validated the results in 16 patients and 24 controls from Denmark. We further validated the biomarkers in two published cohorts from France and Austria. Finally, we employed targeted quantitative PCR (qPCR) assays to evaluate the diagnostic potential of selected biomarkers in an independent Chinese cohort of 47 patients and 109 controls.	human gut metagenome	organismal metagenomes	metagenomes	gut	host	80.93	TRUE	FALSE	0.821273	0.821214
ERR1018206	ERP012177	5.964	WGS	other	Illumina HiSeq 2000	SZAXPI003430-5	human gut metagenome	ERX1097273	Illumina HiSeq 2000 paired end sequencing	Metagenomic analysis of fecal microbiome as a tool towards targeted non-invasive biomarkers for colorectal cancer	We performed a metagenome-wide association study on fecal samples from 74 CRC patients and 54 controls from China and validated the results in 16 patients and 24 controls from Denmark. We further validated the biomarkers in two published cohorts from France and Austria. Finally, we employed targeted quantitative PCR (qPCR) assays to evaluate the diagnostic potential of selected biomarkers in an independent Chinese cohort of 47 patients and 109 controls.	human gut metagenome	organismal metagenomes	metagenomes	gut	host	75.46	TRUE	FALSE	0.923735	0.923706
ERR1018207	ERP012177	4.319	WGS	other	Illumina HiSeq 2000	SZAXPI003431-1	human gut metagenome	ERX1097274	Illumina HiSeq 2000 paired end sequencing	Metagenomic analysis of fecal microbiome as a tool towards targeted non-invasive biomarkers for colorectal cancer	We performed a metagenome-wide association study on fecal samples from 74 CRC patients and 54 controls from China and validated the results in 16 patients and 24 controls from Denmark. We further validated the biomarkers in two published cohorts from France and Austria. Finally, we employed targeted quantitative PCR (qPCR) assays to evaluate the diagnostic potential of selected biomarkers in an independent Chinese cohort of 47 patients and 109 controls.	human gut metagenome	organismal metagenomes	metagenomes	gut	host	91.9	TRUE	FALSE	0.915837	0.915822
ERR1018208	ERP012177	5.459	WGS	other	Illumina HiSeq 2000	SZAXPI003432-12	human gut metagenome	ERX1097275	Illumina HiSeq 2000 paired end sequencing	Metagenomic analysis of fecal microbiome as a tool towards targeted non-invasive biomarkers for colorectal cancer	We performed a metagenome-wide association study on fecal samples from 74 CRC patients and 54 controls from China and validated the results in 16 patients and 24 controls from Denmark. We further validated the biomarkers in two published cohorts from France and Austria. Finally, we employed targeted quantitative PCR (qPCR) assays to evaluate the diagnostic potential of selected biomarkers in an independent Chinese cohort of 47 patients and 109 controls.	human gut metagenome	organismal metagenomes	metagenomes	gut	host	97.03	TRUE	FALSE	0.897272	0.897265
ERR1018209	ERP012177	5.41	WGS	other	Illumina HiSeq 2000	SZAXPI003433-7	human gut metagenome	ERX1097276	Illumina HiSeq 2000 paired end sequencing	Metagenomic analysis of fecal microbiome as a tool towards targeted non-invasive biomarkers for colorectal cancer	We performed a metagenome-wide association study on fecal samples from 74 CRC patients and 54 controls from China and validated the results in 16 patients and 24 controls from Denmark. We further validated the biomarkers in two published cohorts from France and Austria. Finally, we employed targeted quantitative PCR (qPCR) assays to evaluate the diagnostic potential of selected biomarkers in an independent Chinese cohort of 47 patients and 109 controls.	human gut metagenome	organismal metagenomes	metagenomes	gut	host	69.39	TRUE	FALSE	0.866982	0.866703
ERR1018210	ERP012177	5.746	WGS	other	Illumina HiSeq 2000	SZAXPI003434-7	human gut metagenome	ERX1097277	Illumina HiSeq 2000 paired end sequencing	Metagenomic analysis of fecal microbiome as a tool towards targeted non-invasive biomarkers for colorectal cancer	We performed a metagenome-wide association study on fecal samples from 74 CRC patients and 54 controls from China and validated the results in 16 patients and 24 controls from Denmark. We further validated the biomarkers in two published cohorts from France and Austria. Finally, we employed targeted quantitative PCR (qPCR) assays to evaluate the diagnostic potential of selected biomarkers in an independent Chinese cohort of 47 patients and 109 controls.	human gut metagenome	organismal metagenomes	metagenomes	gut	host	88.43	TRUE	FALSE	0.850199	0.849773
ERR1018211	ERP012177	5.87	WGS	other	Illumina HiSeq 2000	SZAXPI003435-11	human gut metagenome	ERX1097278	Illumina HiSeq 2000 paired end sequencing	Metagenomic analysis of fecal microbiome as a tool towards targeted non-invasive biomarkers for colorectal cancer	We performed a metagenome-wide association study on fecal samples from 74 CRC patients and 54 controls from China and validated the results in 16 patients and 24 controls from Denmark. We further validated the biomarkers in two published cohorts from France and Austria. Finally, we employed targeted quantitative PCR (qPCR) assays to evaluate the diagnostic potential of selected biomarkers in an independent Chinese cohort of 47 patients and 109 controls.	human gut metagenome	organismal metagenomes	metagenomes	gut	host	87.28	TRUE	FALSE	0.901029	0.900612
ERR1018212	ERP012177	5.62	WGS	other	Illumina HiSeq 2000	SZAXPI003436-7	human gut metagenome	ERX1097279	Illumina HiSeq 2000 paired end sequencing	Metagenomic analysis of fecal microbiome as a tool towards targeted non-invasive biomarkers for colorectal cancer	We performed a metagenome-wide association study on fecal samples from 74 CRC patients and 54 controls from China and validated the results in 16 patients and 24 controls from Denmark. We further validated the biomarkers in two published cohorts from France and Austria. Finally, we employed targeted quantitative PCR (qPCR) assays to evaluate the diagnostic potential of selected biomarkers in an independent Chinese cohort of 47 patients and 109 controls.	human gut metagenome	organismal metagenomes	metagenomes	gut	host	79.88	TRUE	FALSE	0.872975	0.87311
ERR1018213	ERP012177	5.478	WGS	other	Illumina HiSeq 2000	SZAXPI003437-3	human gut metagenome	ERX1097280	Illumina HiSeq 2000 paired end sequencing	Metagenomic analysis of fecal microbiome as a tool towards targeted non-invasive biomarkers for colorectal cancer	We performed a metagenome-wide association study on fecal samples from 74 CRC patients and 54 controls from China and validated the results in 16 patients and 24 controls from Denmark. We further validated the biomarkers in two published cohorts from France and Austria. Finally, we employed targeted quantitative PCR (qPCR) assays to evaluate the diagnostic potential of selected biomarkers in an independent Chinese cohort of 47 patients and 109 controls.	human gut metagenome	organismal metagenomes	metagenomes	gut	host	83.17	TRUE	FALSE	0.898111	0.898073
ERR1018214	ERP012177	5.867	WGS	other	Illumina HiSeq 2000	SZAXPI015209-133	human gut metagenome	ERX1097281	Illumina HiSeq 2000 paired end sequencing	Metagenomic analysis of fecal microbiome as a tool towards targeted non-invasive biomarkers for colorectal cancer	We performed a metagenome-wide association study on fecal samples from 74 CRC patients and 54 controls from China and validated the results in 16 patients and 24 controls from Denmark. We further validated the biomarkers in two published cohorts from France and Austria. Finally, we employed targeted quantitative PCR (qPCR) assays to evaluate the diagnostic potential of selected biomarkers in an independent Chinese cohort of 47 patients and 109 controls.	human gut metagenome	organismal metagenomes	metagenomes	gut	host	95.81	TRUE	FALSE	0.868261	0.868254
ERR1018215	ERP012177	6.779	WGS	other	Illumina HiSeq 2000	SZAXPI015210-17	human gut metagenome	ERX1097282	Illumina HiSeq 2000 paired end sequencing	Metagenomic analysis of fecal microbiome as a tool towards targeted non-invasive biomarkers for colorectal cancer	We performed a metagenome-wide association study on fecal samples from 74 CRC patients and 54 controls from China and validated the results in 16 patients and 24 controls from Denmark. We further validated the biomarkers in two published cohorts from France and Austria. Finally, we employed targeted quantitative PCR (qPCR) assays to evaluate the diagnostic potential of selected biomarkers in an independent Chinese cohort of 47 patients and 109 controls.	human gut metagenome	organismal metagenomes	metagenomes	gut	host	97.44	TRUE	FALSE	0.895228	0.895119
ERR1018216	ERP012177	4.324	WGS	other	Illumina HiSeq 2000	SZAXPI015211-166	human gut metagenome	ERX1097283	Illumina HiSeq 2000 paired end sequencing	Metagenomic analysis of fecal microbiome as a tool towards targeted non-invasive biomarkers for colorectal cancer	We performed a metagenome-wide association study on fecal samples from 74 CRC patients and 54 controls from China and validated the results in 16 patients and 24 controls from Denmark. We further validated the biomarkers in two published cohorts from France and Austria. Finally, we employed targeted quantitative PCR (qPCR) assays to evaluate the diagnostic potential of selected biomarkers in an independent Chinese cohort of 47 patients and 109 controls.	human gut metagenome	organismal metagenomes	metagenomes	gut	host	92.05	TRUE	FALSE	0.878111	0.878005
ERR1018217	ERP012177	5.954	WGS	other	Illumina HiSeq 2000	SZAXPI015212-113	human gut metagenome	ERX1097284	Illumina HiSeq 2000 paired end sequencing	Metagenomic analysis of fecal microbiome as a tool towards targeted non-invasive biomarkers for colorectal cancer	We performed a metagenome-wide association study on fecal samples from 74 CRC patients and 54 controls from China and validated the results in 16 patients and 24 controls from Denmark. We further validated the biomarkers in two published cohorts from France and Austria. Finally, we employed targeted quantitative PCR (qPCR) assays to evaluate the diagnostic potential of selected biomarkers in an independent Chinese cohort of 47 patients and 109 controls.	human gut metagenome	organismal metagenomes	metagenomes	gut	host	86.71	TRUE	FALSE	0.903458	0.90343
ERR1018218	ERP012177	6.117	WGS	other	Illumina HiSeq 2000	SZAXPI015213-15	human gut metagenome	ERX1097285	Illumina HiSeq 2000 paired end sequencing	Metagenomic analysis of fecal microbiome as a tool towards targeted non-invasive biomarkers for colorectal cancer	We performed a metagenome-wide association study on fecal samples from 74 CRC patients and 54 controls from China and validated the results in 16 patients and 24 controls from Denmark. We further validated the biomarkers in two published cohorts from France and Austria. Finally, we employed targeted quantitative PCR (qPCR) assays to evaluate the diagnostic potential of selected biomarkers in an independent Chinese cohort of 47 patients and 109 controls.	human gut metagenome	organismal metagenomes	metagenomes	gut	host	77.68	TRUE	FALSE	0.893398	0.893067
ERR1018219	ERP012177	7.071	WGS	other	Illumina HiSeq 2000	SZAXPI015214-19	human gut metagenome	ERX1097286	Illumina HiSeq 2000 paired end sequencing	Metagenomic analysis of fecal microbiome as a tool towards targeted non-invasive biomarkers for colorectal cancer	We performed a metagenome-wide association study on fecal samples from 74 CRC patients and 54 controls from China and validated the results in 16 patients and 24 controls from Denmark. We further validated the biomarkers in two published cohorts from France and Austria. Finally, we employed targeted quantitative PCR (qPCR) assays to evaluate the diagnostic potential of selected biomarkers in an independent Chinese cohort of 47 patients and 109 controls.	human gut metagenome	organismal metagenomes	metagenomes	gut	host	99.41	TRUE	FALSE	0.944542	0.944501
ERR1018220	ERP012177	6.649	WGS	other	Illumina HiSeq 2000	SZAXPI015215-20	human gut metagenome	ERX1097287	Illumina HiSeq 2000 paired end sequencing	Metagenomic analysis of fecal microbiome as a tool towards targeted non-invasive biomarkers for colorectal cancer	We performed a metagenome-wide association study on fecal samples from 74 CRC patients and 54 controls from China and validated the results in 16 patients and 24 controls from Denmark. We further validated the biomarkers in two published cohorts from France and Austria. Finally, we employed targeted quantitative PCR (qPCR) assays to evaluate the diagnostic potential of selected biomarkers in an independent Chinese cohort of 47 patients and 109 controls.	human gut metagenome	organismal metagenomes	metagenomes	gut	host	93.47	TRUE	FALSE	0.854454	0.854221
ERR1018221	ERP012177	5.584	WGS	other	Illumina HiSeq 2000	SZAXPI015216-169	human gut metagenome	ERX1097288	Illumina HiSeq 2000 paired end sequencing	Metagenomic analysis of fecal microbiome as a tool towards targeted non-invasive biomarkers for colorectal cancer	We performed a metagenome-wide association study on fecal samples from 74 CRC patients and 54 controls from China and validated the results in 16 patients and 24 controls from Denmark. We further validated the biomarkers in two published cohorts from France and Austria. Finally, we employed targeted quantitative PCR (qPCR) assays to evaluate the diagnostic potential of selected biomarkers in an independent Chinese cohort of 47 patients and 109 controls.	human gut metagenome	organismal metagenomes	metagenomes	gut	host	82.55	TRUE	FALSE	0.872123	0.871989
ERR1018222	ERP012177	5.49	WGS	other	Illumina HiSeq 2000	SZAXPI015217-140	human gut metagenome	ERX1097289	Illumina HiSeq 2000 paired end sequencing	Metagenomic analysis of fecal microbiome as a tool towards targeted non-invasive biomarkers for colorectal cancer	We performed a metagenome-wide association study on fecal samples from 74 CRC patients and 54 controls from China and validated the results in 16 patients and 24 controls from Denmark. We further validated the biomarkers in two published cohorts from France and Austria. Finally, we employed targeted quantitative PCR (qPCR) assays to evaluate the diagnostic potential of selected biomarkers in an independent Chinese cohort of 47 patients and 109 controls.	human gut metagenome	organismal metagenomes	metagenomes	gut	host	91.09	TRUE	FALSE	0.871726	0.871583
ERR1018223	ERP012177	6.006	WGS	other	Illumina HiSeq 2000	SZAXPI015218-16	human gut metagenome	ERX1097290	Illumina HiSeq 2000 paired end sequencing	Metagenomic analysis of fecal microbiome as a tool towards targeted non-invasive biomarkers for colorectal cancer	We performed a metagenome-wide association study on fecal samples from 74 CRC patients and 54 controls from China and validated the results in 16 patients and 24 controls from Denmark. We further validated the biomarkers in two published cohorts from France and Austria. Finally, we employed targeted quantitative PCR (qPCR) assays to evaluate the diagnostic potential of selected biomarkers in an independent Chinese cohort of 47 patients and 109 controls.	human gut metagenome	organismal metagenomes	metagenomes	gut	host	74.06	TRUE	FALSE	0.869118	0.868455
ERR1018224	ERP012177	4.798	WGS	other	Illumina HiSeq 2000	SZAXPI015219-129	human gut metagenome	ERX1097291	Illumina HiSeq 2000 paired end sequencing	Metagenomic analysis of fecal microbiome as a tool towards targeted non-invasive biomarkers for colorectal cancer	We performed a metagenome-wide association study on fecal samples from 74 CRC patients and 54 controls from China and validated the results in 16 patients and 24 controls from Denmark. We further validated the biomarkers in two published cohorts from France and Austria. Finally, we employed targeted quantitative PCR (qPCR) assays to evaluate the diagnostic potential of selected biomarkers in an independent Chinese cohort of 47 patients and 109 controls.	human gut metagenome	organismal metagenomes	metagenomes	gut	host	96.12	TRUE	FALSE	0.952182	0.952034
ERR1018225	ERP012177	4.216	WGS	other	Illumina HiSeq 2000	SZAXPI015220-136	human gut metagenome	ERX1097292	Illumina HiSeq 2000 paired end sequencing	Metagenomic analysis of fecal microbiome as a tool towards targeted non-invasive biomarkers for colorectal cancer	We performed a metagenome-wide association study on fecal samples from 74 CRC patients and 54 controls from China and validated the results in 16 patients and 24 controls from Denmark. We further validated the biomarkers in two published cohorts from France and Austria. Finally, we employed targeted quantitative PCR (qPCR) assays to evaluate the diagnostic potential of selected biomarkers in an independent Chinese cohort of 47 patients and 109 controls.	human gut metagenome	organismal metagenomes	metagenomes	gut	host	100	TRUE	FALSE	0.777751	0.777699
ERR1018226	ERP012177	6.659	WGS	other	Illumina HiSeq 2000	SZAXPI015221-142	human gut metagenome	ERX1097293	Illumina HiSeq 2000 paired end sequencing	Metagenomic analysis of fecal microbiome as a tool towards targeted non-invasive biomarkers for colorectal cancer	We performed a metagenome-wide association study on fecal samples from 74 CRC patients and 54 controls from China and validated the results in 16 patients and 24 controls from Denmark. We further validated the biomarkers in two published cohorts from France and Austria. Finally, we employed targeted quantitative PCR (qPCR) assays to evaluate the diagnostic potential of selected biomarkers in an independent Chinese cohort of 47 patients and 109 controls.	human gut metagenome	organismal metagenomes	metagenomes	gut	host	88.58	TRUE	FALSE	0.929259	0.929198
ERR1018227	ERP012177	7.064	WGS	other	Illumina HiSeq 2000	SZAXPI015222-123	human gut metagenome	ERX1097294	Illumina HiSeq 2000 paired end sequencing	Metagenomic analysis of fecal microbiome as a tool towards targeted non-invasive biomarkers for colorectal cancer	We performed a metagenome-wide association study on fecal samples from 74 CRC patients and 54 controls from China and validated the results in 16 patients and 24 controls from Denmark. We further validated the biomarkers in two published cohorts from France and Austria. Finally, we employed targeted quantitative PCR (qPCR) assays to evaluate the diagnostic potential of selected biomarkers in an independent Chinese cohort of 47 patients and 109 controls.	human gut metagenome	organismal metagenomes	metagenomes	gut	host	98.15	TRUE	FALSE	0.915184	0.91514
ERR1018228	ERP012177	6.074	WGS	other	Illumina HiSeq 2000	SZAXPI015223-158	human gut metagenome	ERX1097295	Illumina HiSeq 2000 paired end sequencing	Metagenomic analysis of fecal microbiome as a tool towards targeted non-invasive biomarkers for colorectal cancer	We performed a metagenome-wide association study on fecal samples from 74 CRC patients and 54 controls from China and validated the results in 16 patients and 24 controls from Denmark. We further validated the biomarkers in two published cohorts from France and Austria. Finally, we employed targeted quantitative PCR (qPCR) assays to evaluate the diagnostic potential of selected biomarkers in an independent Chinese cohort of 47 patients and 109 controls.	human gut metagenome	organismal metagenomes	metagenomes	gut	host	86.59	TRUE	FALSE	0.92496	0.924853
ERR1018229	ERP012177	5.388	WGS	other	Illumina HiSeq 2000	SZAXPI015224-13	human gut metagenome	ERX1097296	Illumina HiSeq 2000 paired end sequencing	Metagenomic analysis of fecal microbiome as a tool towards targeted non-invasive biomarkers for colorectal cancer	We performed a metagenome-wide association study on fecal samples from 74 CRC patients and 54 controls from China and validated the results in 16 patients and 24 controls from Denmark. We further validated the biomarkers in two published cohorts from France and Austria. Finally, we employed targeted quantitative PCR (qPCR) assays to evaluate the diagnostic potential of selected biomarkers in an independent Chinese cohort of 47 patients and 109 controls.	human gut metagenome	organismal metagenomes	metagenomes	gut	host	93.89	TRUE	FALSE	0.870085	0.869854
ERR1018230	ERP012177	5.805	WGS	other	Illumina HiSeq 2000	SZAXPI015225-18	human gut metagenome	ERX1097297	Illumina HiSeq 2000 paired end sequencing	Metagenomic analysis of fecal microbiome as a tool towards targeted non-invasive biomarkers for colorectal cancer	We performed a metagenome-wide association study on fecal samples from 74 CRC patients and 54 controls from China and validated the results in 16 patients and 24 controls from Denmark. We further validated the biomarkers in two published cohorts from France and Austria. Finally, we employed targeted quantitative PCR (qPCR) assays to evaluate the diagnostic potential of selected biomarkers in an independent Chinese cohort of 47 patients and 109 controls.	human gut metagenome	organismal metagenomes	metagenomes	gut	host	89.66	TRUE	FALSE	0.907094	0.905561
ERR1018231	ERP012177	5.27	WGS	other	Illumina HiSeq 2000	SZAXPI015226-14	human gut metagenome	ERX1097298	Illumina HiSeq 2000 paired end sequencing	Metagenomic analysis of fecal microbiome as a tool towards targeted non-invasive biomarkers for colorectal cancer	We performed a metagenome-wide association study on fecal samples from 74 CRC patients and 54 controls from China and validated the results in 16 patients and 24 controls from Denmark. We further validated the biomarkers in two published cohorts from France and Austria. Finally, we employed targeted quantitative PCR (qPCR) assays to evaluate the diagnostic potential of selected biomarkers in an independent Chinese cohort of 47 patients and 109 controls.	human gut metagenome	organismal metagenomes	metagenomes	gut	host	81.37	TRUE	FALSE	0.866848	0.866826
ERR1018232	ERP012177	6.436	WGS	other	Illumina HiSeq 2000	SZAXPI015227-13	human gut metagenome	ERX1097299	Illumina HiSeq 2000 paired end sequencing	Metagenomic analysis of fecal microbiome as a tool towards targeted non-invasive biomarkers for colorectal cancer	We performed a metagenome-wide association study on fecal samples from 74 CRC patients and 54 controls from China and validated the results in 16 patients and 24 controls from Denmark. We further validated the biomarkers in two published cohorts from France and Austria. Finally, we employed targeted quantitative PCR (qPCR) assays to evaluate the diagnostic potential of selected biomarkers in an independent Chinese cohort of 47 patients and 109 controls.	human gut metagenome	organismal metagenomes	metagenomes	gut	host	74.17	TRUE	FALSE	0.886296	0.886333
ERR1018233	ERP012177	6.895	WGS	other	Illumina HiSeq 2000	SZAXPI015228-14	human gut metagenome	ERX1097300	Illumina HiSeq 2000 paired end sequencing	Metagenomic analysis of fecal microbiome as a tool towards targeted non-invasive biomarkers for colorectal cancer	We performed a metagenome-wide association study on fecal samples from 74 CRC patients and 54 controls from China and validated the results in 16 patients and 24 controls from Denmark. We further validated the biomarkers in two published cohorts from France and Austria. Finally, we employed targeted quantitative PCR (qPCR) assays to evaluate the diagnostic potential of selected biomarkers in an independent Chinese cohort of 47 patients and 109 controls.	human gut metagenome	organismal metagenomes	metagenomes	gut	host	95.07	TRUE	FALSE	0.931369	0.931185
ERR1018234	ERP012177	5.938	WGS	other	Illumina HiSeq 2000	SZAXPI015229-15	human gut metagenome	ERX1097301	Illumina HiSeq 2000 paired end sequencing	Metagenomic analysis of fecal microbiome as a tool towards targeted non-invasive biomarkers for colorectal cancer	We performed a metagenome-wide association study on fecal samples from 74 CRC patients and 54 controls from China and validated the results in 16 patients and 24 controls from Denmark. We further validated the biomarkers in two published cohorts from France and Austria. Finally, we employed targeted quantitative PCR (qPCR) assays to evaluate the diagnostic potential of selected biomarkers in an independent Chinese cohort of 47 patients and 109 controls.	human gut metagenome	organismal metagenomes	metagenomes	gut	host	100	TRUE	FALSE	0.94597	0.945962
ERR1018235	ERP012177	6.674	WGS	other	Illumina HiSeq 2000	SZAXPI015230-16	human gut metagenome	ERX1097302	Illumina HiSeq 2000 paired end sequencing	Metagenomic analysis of fecal microbiome as a tool towards targeted non-invasive biomarkers for colorectal cancer	We performed a metagenome-wide association study on fecal samples from 74 CRC patients and 54 controls from China and validated the results in 16 patients and 24 controls from Denmark. We further validated the biomarkers in two published cohorts from France and Austria. Finally, we employed targeted quantitative PCR (qPCR) assays to evaluate the diagnostic potential of selected biomarkers in an independent Chinese cohort of 47 patients and 109 controls.	human gut metagenome	organismal metagenomes	metagenomes	gut	host	84.86	TRUE	FALSE	0.891943	0.891166
ERR1018236	ERP012177	6.814	WGS	other	Illumina HiSeq 2000	SZAXPI015231-17	human gut metagenome	ERX1097303	Illumina HiSeq 2000 paired end sequencing	Metagenomic analysis of fecal microbiome as a tool towards targeted non-invasive biomarkers for colorectal cancer	We performed a metagenome-wide association study on fecal samples from 74 CRC patients and 54 controls from China and validated the results in 16 patients and 24 controls from Denmark. We further validated the biomarkers in two published cohorts from France and Austria. Finally, we employed targeted quantitative PCR (qPCR) assays to evaluate the diagnostic potential of selected biomarkers in an independent Chinese cohort of 47 patients and 109 controls.	human gut metagenome	organismal metagenomes	metagenomes	gut	host	91.89	TRUE	FALSE	0.933426	0.933419
ERR1018237	ERP012177	6.66	WGS	other	Illumina HiSeq 2000	SZAXPI015232-18	human gut metagenome	ERX1097304	Illumina HiSeq 2000 paired end sequencing	Metagenomic analysis of fecal microbiome as a tool towards targeted non-invasive biomarkers for colorectal cancer	We performed a metagenome-wide association study on fecal samples from 74 CRC patients and 54 controls from China and validated the results in 16 patients and 24 controls from Denmark. We further validated the biomarkers in two published cohorts from France and Austria. Finally, we employed targeted quantitative PCR (qPCR) assays to evaluate the diagnostic potential of selected biomarkers in an independent Chinese cohort of 47 patients and 109 controls.	human gut metagenome	organismal metagenomes	metagenomes	gut	host	90.08	TRUE	FALSE	0.948809	0.948621
ERR1018238	ERP012177	7.025	WGS	other	Illumina HiSeq 2000	SZAXPI015233-19	human gut metagenome	ERX1097305	Illumina HiSeq 2000 paired end sequencing	Metagenomic analysis of fecal microbiome as a tool towards targeted non-invasive biomarkers for colorectal cancer	We performed a metagenome-wide association study on fecal samples from 74 CRC patients and 54 controls from China and validated the results in 16 patients and 24 controls from Denmark. We further validated the biomarkers in two published cohorts from France and Austria. Finally, we employed targeted quantitative PCR (qPCR) assays to evaluate the diagnostic potential of selected biomarkers in an independent Chinese cohort of 47 patients and 109 controls.	human gut metagenome	organismal metagenomes	metagenomes	gut	host	95.51	TRUE	FALSE	0.935639	0.935512
ERR1018239	ERP012177	5.75	WGS	other	Illumina HiSeq 2000	SZAXPI015234-20	human gut metagenome	ERX1097306	Illumina HiSeq 2000 paired end sequencing	Metagenomic analysis of fecal microbiome as a tool towards targeted non-invasive biomarkers for colorectal cancer	We performed a metagenome-wide association study on fecal samples from 74 CRC patients and 54 controls from China and validated the results in 16 patients and 24 controls from Denmark. We further validated the biomarkers in two published cohorts from France and Austria. Finally, we employed targeted quantitative PCR (qPCR) assays to evaluate the diagnostic potential of selected biomarkers in an independent Chinese cohort of 47 patients and 109 controls.	human gut metagenome	organismal metagenomes	metagenomes	gut	host	81.47	TRUE	FALSE	0.903724	0.903478
ERR1018240	ERP012177	6.629	WGS	other	Illumina HiSeq 2000	SZAXPI015235-21	human gut metagenome	ERX1097307	Illumina HiSeq 2000 paired end sequencing	Metagenomic analysis of fecal microbiome as a tool towards targeted non-invasive biomarkers for colorectal cancer	We performed a metagenome-wide association study on fecal samples from 74 CRC patients and 54 controls from China and validated the results in 16 patients and 24 controls from Denmark. We further validated the biomarkers in two published cohorts from France and Austria. Finally, we employed targeted quantitative PCR (qPCR) assays to evaluate the diagnostic potential of selected biomarkers in an independent Chinese cohort of 47 patients and 109 controls.	human gut metagenome	organismal metagenomes	metagenomes	gut	host	79.83	TRUE	FALSE	0.898924	0.898791
ERR1018241	ERP012177	6.576	WGS	other	Illumina HiSeq 2000	SZAXPI015237-23	human gut metagenome	ERX1097308	Illumina HiSeq 2000 paired end sequencing	Metagenomic analysis of fecal microbiome as a tool towards targeted non-invasive biomarkers for colorectal cancer	We performed a metagenome-wide association study on fecal samples from 74 CRC patients and 54 controls from China and validated the results in 16 patients and 24 controls from Denmark. We further validated the biomarkers in two published cohorts from France and Austria. Finally, we employed targeted quantitative PCR (qPCR) assays to evaluate the diagnostic potential of selected biomarkers in an independent Chinese cohort of 47 patients and 109 controls.	human gut metagenome	organismal metagenomes	metagenomes	gut	host	92.59	TRUE	FALSE	0.952909	0.952987
ERR1018242	ERP012177	5.975	WGS	other	Illumina HiSeq 2000	SZAXPI015238-24	human gut metagenome	ERX1097309	Illumina HiSeq 2000 paired end sequencing	Metagenomic analysis of fecal microbiome as a tool towards targeted non-invasive biomarkers for colorectal cancer	We performed a metagenome-wide association study on fecal samples from 74 CRC patients and 54 controls from China and validated the results in 16 patients and 24 controls from Denmark. We further validated the biomarkers in two published cohorts from France and Austria. Finally, we employed targeted quantitative PCR (qPCR) assays to evaluate the diagnostic potential of selected biomarkers in an independent Chinese cohort of 47 patients and 109 controls.	human gut metagenome	organismal metagenomes	metagenomes	gut	host	91.44	TRUE	FALSE	0.89367	0.893694
ERR1018243	ERP012177	6.257	WGS	other	Illumina HiSeq 2000	SZAXPI015239-25	human gut metagenome	ERX1097310	Illumina HiSeq 2000 paired end sequencing	Metagenomic analysis of fecal microbiome as a tool towards targeted non-invasive biomarkers for colorectal cancer	We performed a metagenome-wide association study on fecal samples from 74 CRC patients and 54 controls from China and validated the results in 16 patients and 24 controls from Denmark. We further validated the biomarkers in two published cohorts from France and Austria. Finally, we employed targeted quantitative PCR (qPCR) assays to evaluate the diagnostic potential of selected biomarkers in an independent Chinese cohort of 47 patients and 109 controls.	human gut metagenome	organismal metagenomes	metagenomes	gut	host	100	TRUE	FALSE	0.949654	0.949661
ERR1018244	ERP012177	5.934	WGS	other	Illumina HiSeq 2000	SZAXPI015240-26	human gut metagenome	ERX1097311	Illumina HiSeq 2000 paired end sequencing	Metagenomic analysis of fecal microbiome as a tool towards targeted non-invasive biomarkers for colorectal cancer	We performed a metagenome-wide association study on fecal samples from 74 CRC patients and 54 controls from China and validated the results in 16 patients and 24 controls from Denmark. We further validated the biomarkers in two published cohorts from France and Austria. Finally, we employed targeted quantitative PCR (qPCR) assays to evaluate the diagnostic potential of selected biomarkers in an independent Chinese cohort of 47 patients and 109 controls.	human gut metagenome	organismal metagenomes	metagenomes	gut	host	87.42	TRUE	FALSE	0.859318	0.859011
ERR1018245	ERP012177	4.932	WGS	other	Illumina HiSeq 2000	SZAXPI015241-27	human gut metagenome	ERX1097312	Illumina HiSeq 2000 paired end sequencing	Metagenomic analysis of fecal microbiome as a tool towards targeted non-invasive biomarkers for colorectal cancer	We performed a metagenome-wide association study on fecal samples from 74 CRC patients and 54 controls from China and validated the results in 16 patients and 24 controls from Denmark. We further validated the biomarkers in two published cohorts from France and Austria. Finally, we employed targeted quantitative PCR (qPCR) assays to evaluate the diagnostic potential of selected biomarkers in an independent Chinese cohort of 47 patients and 109 controls.	human gut metagenome	organismal metagenomes	metagenomes	gut	host	78.87	TRUE	FALSE	0.894646	0.894466
ERR1018246	ERP012177	5.154	WGS	other	Illumina HiSeq 2000	SZAXPI015242-30	human gut metagenome	ERX1097313	Illumina HiSeq 2000 paired end sequencing	Metagenomic analysis of fecal microbiome as a tool towards targeted non-invasive biomarkers for colorectal cancer	We performed a metagenome-wide association study on fecal samples from 74 CRC patients and 54 controls from China and validated the results in 16 patients and 24 controls from Denmark. We further validated the biomarkers in two published cohorts from France and Austria. Finally, we employed targeted quantitative PCR (qPCR) assays to evaluate the diagnostic potential of selected biomarkers in an independent Chinese cohort of 47 patients and 109 controls.	human gut metagenome	organismal metagenomes	metagenomes	gut	host	94.13	TRUE	FALSE	0.909369	0.909197
ERR1018247	ERP012177	5.568	WGS	other	Illumina HiSeq 2000	SZAXPI015243-31	human gut metagenome	ERX1097314	Illumina HiSeq 2000 paired end sequencing	Metagenomic analysis of fecal microbiome as a tool towards targeted non-invasive biomarkers for colorectal cancer	We performed a metagenome-wide association study on fecal samples from 74 CRC patients and 54 controls from China and validated the results in 16 patients and 24 controls from Denmark. We further validated the biomarkers in two published cohorts from France and Austria. Finally, we employed targeted quantitative PCR (qPCR) assays to evaluate the diagnostic potential of selected biomarkers in an independent Chinese cohort of 47 patients and 109 controls.	human gut metagenome	organismal metagenomes	metagenomes	gut	host	86.1	TRUE	FALSE	0.869885	0.868478
ERR1018248	ERP012177	5.726	WGS	other	Illumina HiSeq 2000	SZAXPI015244-32	human gut metagenome	ERX1097315	Illumina HiSeq 2000 paired end sequencing	Metagenomic analysis of fecal microbiome as a tool towards targeted non-invasive biomarkers for colorectal cancer	We performed a metagenome-wide association study on fecal samples from 74 CRC patients and 54 controls from China and validated the results in 16 patients and 24 controls from Denmark. We further validated the biomarkers in two published cohorts from France and Austria. Finally, we employed targeted quantitative PCR (qPCR) assays to evaluate the diagnostic potential of selected biomarkers in an independent Chinese cohort of 47 patients and 109 controls.	human gut metagenome	organismal metagenomes	metagenomes	gut	host	83.82	TRUE	FALSE	0.889174	0.889031
ERR1018249	ERP012177	4.744	WGS	other	Illumina HiSeq 2000	SZAXPI015245-33	human gut metagenome	ERX1097316	Illumina HiSeq 2000 paired end sequencing	Metagenomic analysis of fecal microbiome as a tool towards targeted non-invasive biomarkers for colorectal cancer	We performed a metagenome-wide association study on fecal samples from 74 CRC patients and 54 controls from China and validated the results in 16 patients and 24 controls from Denmark. We further validated the biomarkers in two published cohorts from France and Austria. Finally, we employed targeted quantitative PCR (qPCR) assays to evaluate the diagnostic potential of selected biomarkers in an independent Chinese cohort of 47 patients and 109 controls.	human gut metagenome	organismal metagenomes	metagenomes	gut	host	75.6	TRUE	FALSE	0.891841	0.89135
ERR1018250	ERP012177	4.605	WGS	other	Illumina HiSeq 2000	SZAXPI015246-34	human gut metagenome	ERX1097317	Illumina HiSeq 2000 paired end sequencing	Metagenomic analysis of fecal microbiome as a tool towards targeted non-invasive biomarkers for colorectal cancer	We performed a metagenome-wide association study on fecal samples from 74 CRC patients and 54 controls from China and validated the results in 16 patients and 24 controls from Denmark. We further validated the biomarkers in two published cohorts from France and Austria. Finally, we employed targeted quantitative PCR (qPCR) assays to evaluate the diagnostic potential of selected biomarkers in an independent Chinese cohort of 47 patients and 109 controls.	human gut metagenome	organismal metagenomes	metagenomes	gut	host	98.89	TRUE	FALSE	0.860426	0.860304
ERR1018251	ERP012177	5.229	WGS	other	Illumina HiSeq 2000	SZAXPI015247-35	human gut metagenome	ERX1097318	Illumina HiSeq 2000 paired end sequencing	Metagenomic analysis of fecal microbiome as a tool towards targeted non-invasive biomarkers for colorectal cancer	We performed a metagenome-wide association study on fecal samples from 74 CRC patients and 54 controls from China and validated the results in 16 patients and 24 controls from Denmark. We further validated the biomarkers in two published cohorts from France and Austria. Finally, we employed targeted quantitative PCR (qPCR) assays to evaluate the diagnostic potential of selected biomarkers in an independent Chinese cohort of 47 patients and 109 controls.	human gut metagenome	organismal metagenomes	metagenomes	gut	host	89.64	TRUE	FALSE	0.874314	0.874328
ERR1018252	ERP012177	4.285	WGS	other	Illumina HiSeq 2000	SZAXPI015248-36	human gut metagenome	ERX1097319	Illumina HiSeq 2000 paired end sequencing	Metagenomic analysis of fecal microbiome as a tool towards targeted non-invasive biomarkers for colorectal cancer	We performed a metagenome-wide association study on fecal samples from 74 CRC patients and 54 controls from China and validated the results in 16 patients and 24 controls from Denmark. We further validated the biomarkers in two published cohorts from France and Austria. Finally, we employed targeted quantitative PCR (qPCR) assays to evaluate the diagnostic potential of selected biomarkers in an independent Chinese cohort of 47 patients and 109 controls.	human gut metagenome	organismal metagenomes	metagenomes	gut	host	87.96	TRUE	FALSE	0.924251	0.924235
ERR1018253	ERP012177	4.421	WGS	other	Illumina HiSeq 2000	SZAXPI015249-37	human gut metagenome	ERX1097320	Illumina HiSeq 2000 paired end sequencing	Metagenomic analysis of fecal microbiome as a tool towards targeted non-invasive biomarkers for colorectal cancer	We performed a metagenome-wide association study on fecal samples from 74 CRC patients and 54 controls from China and validated the results in 16 patients and 24 controls from Denmark. We further validated the biomarkers in two published cohorts from France and Austria. Finally, we employed targeted quantitative PCR (qPCR) assays to evaluate the diagnostic potential of selected biomarkers in an independent Chinese cohort of 47 patients and 109 controls.	human gut metagenome	organismal metagenomes	metagenomes	gut	host	79.07	TRUE	FALSE	0.888839	0.888383
ERR1018254	ERP012177	5.533	WGS	other	Illumina HiSeq 2000	SZAXPI015250-39	human gut metagenome	ERX1097321	Illumina HiSeq 2000 paired end sequencing	Metagenomic analysis of fecal microbiome as a tool towards targeted non-invasive biomarkers for colorectal cancer	We performed a metagenome-wide association study on fecal samples from 74 CRC patients and 54 controls from China and validated the results in 16 patients and 24 controls from Denmark. We further validated the biomarkers in two published cohorts from France and Austria. Finally, we employed targeted quantitative PCR (qPCR) assays to evaluate the diagnostic potential of selected biomarkers in an independent Chinese cohort of 47 patients and 109 controls.	human gut metagenome	organismal metagenomes	metagenomes	gut	host	97.76	TRUE	FALSE	0.89995	0.899645
ERR1018255	ERP012177	4.088	WGS	other	Illumina HiSeq 2000	SZAXPI015251-41	human gut metagenome	ERX1097322	Illumina HiSeq 2000 paired end sequencing	Metagenomic analysis of fecal microbiome as a tool towards targeted non-invasive biomarkers for colorectal cancer	We performed a metagenome-wide association study on fecal samples from 74 CRC patients and 54 controls from China and validated the results in 16 patients and 24 controls from Denmark. We further validated the biomarkers in two published cohorts from France and Austria. Finally, we employed targeted quantitative PCR (qPCR) assays to evaluate the diagnostic potential of selected biomarkers in an independent Chinese cohort of 47 patients and 109 controls.	human gut metagenome	organismal metagenomes	metagenomes	gut	host	78.65	TRUE	FALSE	0.835747	0.83545
ERR1018256	ERP012177	4.379	WGS	other	Illumina HiSeq 2000	SZAXPI015252-43	human gut metagenome	ERX1097323	Illumina HiSeq 2000 paired end sequencing	Metagenomic analysis of fecal microbiome as a tool towards targeted non-invasive biomarkers for colorectal cancer	We performed a metagenome-wide association study on fecal samples from 74 CRC patients and 54 controls from China and validated the results in 16 patients and 24 controls from Denmark. We further validated the biomarkers in two published cohorts from France and Austria. Finally, we employed targeted quantitative PCR (qPCR) assays to evaluate the diagnostic potential of selected biomarkers in an independent Chinese cohort of 47 patients and 109 controls.	human gut metagenome	organismal metagenomes	metagenomes	gut	host	87.09	TRUE	FALSE	0.918555	0.917925
ERR1018257	ERP012177	6.031	WGS	other	Illumina HiSeq 2000	SZAXPI015253-44	human gut metagenome	ERX1097324	Illumina HiSeq 2000 paired end sequencing	Metagenomic analysis of fecal microbiome as a tool towards targeted non-invasive biomarkers for colorectal cancer	We performed a metagenome-wide association study on fecal samples from 74 CRC patients and 54 controls from China and validated the results in 16 patients and 24 controls from Denmark. We further validated the biomarkers in two published cohorts from France and Austria. Finally, we employed targeted quantitative PCR (qPCR) assays to evaluate the diagnostic potential of selected biomarkers in an independent Chinese cohort of 47 patients and 109 controls.	human gut metagenome	organismal metagenomes	metagenomes	gut	host	74.42	TRUE	FALSE	0.885421	0.886262
ERR1018258	ERP012177	5.452	WGS	other	Illumina HiSeq 2000	SZAXPI015254-45	human gut metagenome	ERX1097325	Illumina HiSeq 2000 paired end sequencing	Metagenomic analysis of fecal microbiome as a tool towards targeted non-invasive biomarkers for colorectal cancer	We performed a metagenome-wide association study on fecal samples from 74 CRC patients and 54 controls from China and validated the results in 16 patients and 24 controls from Denmark. We further validated the biomarkers in two published cohorts from France and Austria. Finally, we employed targeted quantitative PCR (qPCR) assays to evaluate the diagnostic potential of selected biomarkers in an independent Chinese cohort of 47 patients and 109 controls.	human gut metagenome	organismal metagenomes	metagenomes	gut	host	94.75	TRUE	FALSE	0.875529	0.875557
ERR1018259	ERP012177	5.286	WGS	other	Illumina HiSeq 2000	SZAXPI015255-46	human gut metagenome	ERX1097326	Illumina HiSeq 2000 paired end sequencing	Metagenomic analysis of fecal microbiome as a tool towards targeted non-invasive biomarkers for colorectal cancer	We performed a metagenome-wide association study on fecal samples from 74 CRC patients and 54 controls from China and validated the results in 16 patients and 24 controls from Denmark. We further validated the biomarkers in two published cohorts from France and Austria. Finally, we employed targeted quantitative PCR (qPCR) assays to evaluate the diagnostic potential of selected biomarkers in an independent Chinese cohort of 47 patients and 109 controls.	human gut metagenome	organismal metagenomes	metagenomes	gut	host	82.62	TRUE	FALSE	0.879959	0.879406
ERR1018260	ERP012177	5.914	WGS	other	Illumina HiSeq 2000	SZAXPI015256-47	human gut metagenome	ERX1097327	Illumina HiSeq 2000 paired end sequencing	Metagenomic analysis of fecal microbiome as a tool towards targeted non-invasive biomarkers for colorectal cancer	We performed a metagenome-wide association study on fecal samples from 74 CRC patients and 54 controls from China and validated the results in 16 patients and 24 controls from Denmark. We further validated the biomarkers in two published cohorts from France and Austria. Finally, we employed targeted quantitative PCR (qPCR) assays to evaluate the diagnostic potential of selected biomarkers in an independent Chinese cohort of 47 patients and 109 controls.	human gut metagenome	organismal metagenomes	metagenomes	gut	host	88.73	TRUE	FALSE	0.912143	0.912065
ERR1018261	ERP012177	5.123	WGS	other	Illumina HiSeq 2000	SZAXPI015257-56	human gut metagenome	ERX1097328	Illumina HiSeq 2000 paired end sequencing	Metagenomic analysis of fecal microbiome as a tool towards targeted non-invasive biomarkers for colorectal cancer	We performed a metagenome-wide association study on fecal samples from 74 CRC patients and 54 controls from China and validated the results in 16 patients and 24 controls from Denmark. We further validated the biomarkers in two published cohorts from France and Austria. Finally, we employed targeted quantitative PCR (qPCR) assays to evaluate the diagnostic potential of selected biomarkers in an independent Chinese cohort of 47 patients and 109 controls.	human gut metagenome	organismal metagenomes	metagenomes	gut	host	78.37	TRUE	FALSE	0.948992	0.948961
ERR1018262	ERP012177	7.565	WGS	other	Illumina HiSeq 2000	SZAXPI015258-57	human gut metagenome	ERX1097329	Illumina HiSeq 2000 paired end sequencing	Metagenomic analysis of fecal microbiome as a tool towards targeted non-invasive biomarkers for colorectal cancer	We performed a metagenome-wide association study on fecal samples from 74 CRC patients and 54 controls from China and validated the results in 16 patients and 24 controls from Denmark. We further validated the biomarkers in two published cohorts from France and Austria. Finally, we employed targeted quantitative PCR (qPCR) assays to evaluate the diagnostic potential of selected biomarkers in an independent Chinese cohort of 47 patients and 109 controls.	human gut metagenome	organismal metagenomes	metagenomes	gut	host	83.14	TRUE	FALSE	0.888534	0.887683
ERR1018263	ERP012177	5.461	WGS	other	Illumina HiSeq 2000	SZAXPI015259-62	human gut metagenome	ERX1097330	Illumina HiSeq 2000 paired end sequencing	Metagenomic analysis of fecal microbiome as a tool towards targeted non-invasive biomarkers for colorectal cancer	We performed a metagenome-wide association study on fecal samples from 74 CRC patients and 54 controls from China and validated the results in 16 patients and 24 controls from Denmark. We further validated the biomarkers in two published cohorts from France and Austria. Finally, we employed targeted quantitative PCR (qPCR) assays to evaluate the diagnostic potential of selected biomarkers in an independent Chinese cohort of 47 patients and 109 controls.	human gut metagenome	organismal metagenomes	metagenomes	gut	host	78.03	TRUE	FALSE	0.899298	0.8991
ERR1018264	ERP012177	5.41	WGS	other	Illumina HiSeq 2000	SZAXPI015260-74	human gut metagenome	ERX1097331	Illumina HiSeq 2000 paired end sequencing	Metagenomic analysis of fecal microbiome as a tool towards targeted non-invasive biomarkers for colorectal cancer	We performed a metagenome-wide association study on fecal samples from 74 CRC patients and 54 controls from China and validated the results in 16 patients and 24 controls from Denmark. We further validated the biomarkers in two published cohorts from France and Austria. Finally, we employed targeted quantitative PCR (qPCR) assays to evaluate the diagnostic potential of selected biomarkers in an independent Chinese cohort of 47 patients and 109 controls.	human gut metagenome	organismal metagenomes	metagenomes	gut	host	93.07	TRUE	FALSE	0.885103	0.884972
ERR1018265	ERP012177	6.142	WGS	other	Illumina HiSeq 2000	SZAXPI015261-75	human gut metagenome	ERX1097332	Illumina HiSeq 2000 paired end sequencing	Metagenomic analysis of fecal microbiome as a tool towards targeted non-invasive biomarkers for colorectal cancer	We performed a metagenome-wide association study on fecal samples from 74 CRC patients and 54 controls from China and validated the results in 16 patients and 24 controls from Denmark. We further validated the biomarkers in two published cohorts from France and Austria. Finally, we employed targeted quantitative PCR (qPCR) assays to evaluate the diagnostic potential of selected biomarkers in an independent Chinese cohort of 47 patients and 109 controls.	human gut metagenome	organismal metagenomes	metagenomes	gut	host	87.66	TRUE	FALSE	0.856067	0.850698
ERR1018266	ERP012177	6.072	WGS	other	Illumina HiSeq 2000	SZAXPI015262-79	human gut metagenome	ERX1097333	Illumina HiSeq 2000 paired end sequencing	Metagenomic analysis of fecal microbiome as a tool towards targeted non-invasive biomarkers for colorectal cancer	We performed a metagenome-wide association study on fecal samples from 74 CRC patients and 54 controls from China and validated the results in 16 patients and 24 controls from Denmark. We further validated the biomarkers in two published cohorts from France and Austria. Finally, we employed targeted quantitative PCR (qPCR) assays to evaluate the diagnostic potential of selected biomarkers in an independent Chinese cohort of 47 patients and 109 controls.	human gut metagenome	organismal metagenomes	metagenomes	gut	host	92.88	TRUE	FALSE	0.865823	0.864904
ERR1018267	ERP012177	4.783	WGS	other	Illumina HiSeq 2000	SZAXPI015263-84	human gut metagenome	ERX1097334	Illumina HiSeq 2000 paired end sequencing	Metagenomic analysis of fecal microbiome as a tool towards targeted non-invasive biomarkers for colorectal cancer	We performed a metagenome-wide association study on fecal samples from 74 CRC patients and 54 controls from China and validated the results in 16 patients and 24 controls from Denmark. We further validated the biomarkers in two published cohorts from France and Austria. Finally, we employed targeted quantitative PCR (qPCR) assays to evaluate the diagnostic potential of selected biomarkers in an independent Chinese cohort of 47 patients and 109 controls.	human gut metagenome	organismal metagenomes	metagenomes	gut	host	79.66	TRUE	FALSE	0.871789	0.870358
ERR1018268	ERP012177	5.705	WGS	other	Illumina HiSeq 2000	SZAXPI015264-87	human gut metagenome	ERX1097335	Illumina HiSeq 2000 paired end sequencing	Metagenomic analysis of fecal microbiome as a tool towards targeted non-invasive biomarkers for colorectal cancer	We performed a metagenome-wide association study on fecal samples from 74 CRC patients and 54 controls from China and validated the results in 16 patients and 24 controls from Denmark. We further validated the biomarkers in two published cohorts from France and Austria. Finally, we employed targeted quantitative PCR (qPCR) assays to evaluate the diagnostic potential of selected biomarkers in an independent Chinese cohort of 47 patients and 109 controls.	human gut metagenome	organismal metagenomes	metagenomes	gut	host	91.05	TRUE	FALSE	0.88804	0.887699
ERR1018269	ERP012177	5.954	WGS	other	Illumina HiSeq 2000	SZAXPI015265-88	human gut metagenome	ERX1097336	Illumina HiSeq 2000 paired end sequencing	Metagenomic analysis of fecal microbiome as a tool towards targeted non-invasive biomarkers for colorectal cancer	We performed a metagenome-wide association study on fecal samples from 74 CRC patients and 54 controls from China and validated the results in 16 patients and 24 controls from Denmark. We further validated the biomarkers in two published cohorts from France and Austria. Finally, we employed targeted quantitative PCR (qPCR) assays to evaluate the diagnostic potential of selected biomarkers in an independent Chinese cohort of 47 patients and 109 controls.	human gut metagenome	organismal metagenomes	metagenomes	gut	host	84.76	TRUE	FALSE	0.902123	0.902157
ERR1018270	ERP012177	6.215	WGS	other	Illumina HiSeq 2000	SZAXPI015266-89	human gut metagenome	ERX1097337	Illumina HiSeq 2000 paired end sequencing	Metagenomic analysis of fecal microbiome as a tool towards targeted non-invasive biomarkers for colorectal cancer	We performed a metagenome-wide association study on fecal samples from 74 CRC patients and 54 controls from China and validated the results in 16 patients and 24 controls from Denmark. We further validated the biomarkers in two published cohorts from France and Austria. Finally, we employed targeted quantitative PCR (qPCR) assays to evaluate the diagnostic potential of selected biomarkers in an independent Chinese cohort of 47 patients and 109 controls.	human gut metagenome	organismal metagenomes	metagenomes	gut	host	100	TRUE	FALSE	0.943553	0.943167
ERR1018271	ERP012177	5.067	WGS	other	Illumina HiSeq 2000	SZAXPI015267-102	human gut metagenome	ERX1097338	Illumina HiSeq 2000 paired end sequencing	Metagenomic analysis of fecal microbiome as a tool towards targeted non-invasive biomarkers for colorectal cancer	We performed a metagenome-wide association study on fecal samples from 74 CRC patients and 54 controls from China and validated the results in 16 patients and 24 controls from Denmark. We further validated the biomarkers in two published cohorts from France and Austria. Finally, we employed targeted quantitative PCR (qPCR) assays to evaluate the diagnostic potential of selected biomarkers in an independent Chinese cohort of 47 patients and 109 controls.	human gut metagenome	organismal metagenomes	metagenomes	gut	host	92.45	TRUE	FALSE	0.870353	0.870286
ERR1018272	ERP012177	5.847	WGS	other	Illumina HiSeq 2000	SZAXPI015268-109	human gut metagenome	ERX1097339	Illumina HiSeq 2000 paired end sequencing	Metagenomic analysis of fecal microbiome as a tool towards targeted non-invasive biomarkers for colorectal cancer	We performed a metagenome-wide association study on fecal samples from 74 CRC patients and 54 controls from China and validated the results in 16 patients and 24 controls from Denmark. We further validated the biomarkers in two published cohorts from France and Austria. Finally, we employed targeted quantitative PCR (qPCR) assays to evaluate the diagnostic potential of selected biomarkers in an independent Chinese cohort of 47 patients and 109 controls.	human gut metagenome	organismal metagenomes	metagenomes	gut	host	85.69	TRUE	FALSE	0.894653	0.894592
ERR1018273	ERP012177	5.841	WGS	other	Illumina HiSeq 2000	SZAXPI015269-94	human gut metagenome	ERX1097340	Illumina HiSeq 2000 paired end sequencing	Metagenomic analysis of fecal microbiome as a tool towards targeted non-invasive biomarkers for colorectal cancer	We performed a metagenome-wide association study on fecal samples from 74 CRC patients and 54 controls from China and validated the results in 16 patients and 24 controls from Denmark. We further validated the biomarkers in two published cohorts from France and Austria. Finally, we employed targeted quantitative PCR (qPCR) assays to evaluate the diagnostic potential of selected biomarkers in an independent Chinese cohort of 47 patients and 109 controls.	human gut metagenome	organismal metagenomes	metagenomes	gut	host	77.47	TRUE	FALSE	0.857062	0.854365
ERR1018274	ERP012177	5.964	WGS	other	Illumina HiSeq 2000	SZAXPI015270-90	human gut metagenome	ERX1097341	Illumina HiSeq 2000 paired end sequencing	Metagenomic analysis of fecal microbiome as a tool towards targeted non-invasive biomarkers for colorectal cancer	We performed a metagenome-wide association study on fecal samples from 74 CRC patients and 54 controls from China and validated the results in 16 patients and 24 controls from Denmark. We further validated the biomarkers in two published cohorts from France and Austria. Finally, we employed targeted quantitative PCR (qPCR) assays to evaluate the diagnostic potential of selected biomarkers in an independent Chinese cohort of 47 patients and 109 controls.	human gut metagenome	organismal metagenomes	metagenomes	gut	host	93.31	TRUE	FALSE	0.882594	0.881248
ERR1018275	ERP012177	4.209	WGS	other	Illumina HiSeq 2000	SZAXPI015271-93	human gut metagenome	ERX1097342	Illumina HiSeq 2000 paired end sequencing	Metagenomic analysis of fecal microbiome as a tool towards targeted non-invasive biomarkers for colorectal cancer	We performed a metagenome-wide association study on fecal samples from 74 CRC patients and 54 controls from China and validated the results in 16 patients and 24 controls from Denmark. We further validated the biomarkers in two published cohorts from France and Austria. Finally, we employed targeted quantitative PCR (qPCR) assays to evaluate the diagnostic potential of selected biomarkers in an independent Chinese cohort of 47 patients and 109 controls.	human gut metagenome	organismal metagenomes	metagenomes	gut	host	59.07	TRUE	FALSE	0.851275	0.851136
ERR1018276	ERP012177	4.326	WGS	other	Illumina HiSeq 2000	SZAXPI015272-108	human gut metagenome	ERX1097343	Illumina HiSeq 2000 paired end sequencing	Metagenomic analysis of fecal microbiome as a tool towards targeted non-invasive biomarkers for colorectal cancer	We performed a metagenome-wide association study on fecal samples from 74 CRC patients and 54 controls from China and validated the results in 16 patients and 24 controls from Denmark. We further validated the biomarkers in two published cohorts from France and Austria. Finally, we employed targeted quantitative PCR (qPCR) assays to evaluate the diagnostic potential of selected biomarkers in an independent Chinese cohort of 47 patients and 109 controls.	human gut metagenome	organismal metagenomes	metagenomes	gut	host	99.62	TRUE	FALSE	0.894826	0.894791
ERR1018277	ERP012177	5.963	WGS	other	Illumina HiSeq 2000	SZAXPI015273-95	human gut metagenome	ERX1097344	Illumina HiSeq 2000 paired end sequencing	Metagenomic analysis of fecal microbiome as a tool towards targeted non-invasive biomarkers for colorectal cancer	We performed a metagenome-wide association study on fecal samples from 74 CRC patients and 54 controls from China and validated the results in 16 patients and 24 controls from Denmark. We further validated the biomarkers in two published cohorts from France and Austria. Finally, we employed targeted quantitative PCR (qPCR) assays to evaluate the diagnostic potential of selected biomarkers in an independent Chinese cohort of 47 patients and 109 controls.	human gut metagenome	organismal metagenomes	metagenomes	gut	host	89.32	TRUE	FALSE	0.859496	0.859391
ERR1018278	ERP012177	5.988	WGS	other	Illumina HiSeq 2000	SZAXPI015274-111	human gut metagenome	ERX1097345	Illumina HiSeq 2000 paired end sequencing	Metagenomic analysis of fecal microbiome as a tool towards targeted non-invasive biomarkers for colorectal cancer	We performed a metagenome-wide association study on fecal samples from 74 CRC patients and 54 controls from China and validated the results in 16 patients and 24 controls from Denmark. We further validated the biomarkers in two published cohorts from France and Austria. Finally, we employed targeted quantitative PCR (qPCR) assays to evaluate the diagnostic potential of selected biomarkers in an independent Chinese cohort of 47 patients and 109 controls.	human gut metagenome	organismal metagenomes	metagenomes	gut	host	77.78	TRUE	FALSE	0.931172	0.931116
ERR1018279	ERP012177	6.16	WGS	other	Illumina HiSeq 2000	SZAXPI017451-16	human gut metagenome	ERX1097346	Illumina HiSeq 2000 paired end sequencing	Metagenomic analysis of fecal microbiome as a tool towards targeted non-invasive biomarkers for colorectal cancer	We performed a metagenome-wide association study on fecal samples from 74 CRC patients and 54 controls from China and validated the results in 16 patients and 24 controls from Denmark. We further validated the biomarkers in two published cohorts from France and Austria. Finally, we employed targeted quantitative PCR (qPCR) assays to evaluate the diagnostic potential of selected biomarkers in an independent Chinese cohort of 47 patients and 109 controls.	human gut metagenome	organismal metagenomes	metagenomes	gut	host	100	TRUE	FALSE	0.949584	0.946307
ERR1018280	ERP012177	6.292	WGS	other	Illumina HiSeq 2000	SZAXPI017452-17	human gut metagenome	ERX1097347	Illumina HiSeq 2000 paired end sequencing	Metagenomic analysis of fecal microbiome as a tool towards targeted non-invasive biomarkers for colorectal cancer	We performed a metagenome-wide association study on fecal samples from 74 CRC patients and 54 controls from China and validated the results in 16 patients and 24 controls from Denmark. We further validated the biomarkers in two published cohorts from France and Austria. Finally, we employed targeted quantitative PCR (qPCR) assays to evaluate the diagnostic potential of selected biomarkers in an independent Chinese cohort of 47 patients and 109 controls.	human gut metagenome	organismal metagenomes	metagenomes	gut	host	97.26	TRUE	FALSE	0.93691	0.936761
ERR1018281	ERP012177	4.806	WGS	other	Illumina HiSeq 2000	SZAXPI017453-19	human gut metagenome	ERX1097348	Illumina HiSeq 2000 paired end sequencing	Metagenomic analysis of fecal microbiome as a tool towards targeted non-invasive biomarkers for colorectal cancer	We performed a metagenome-wide association study on fecal samples from 74 CRC patients and 54 controls from China and validated the results in 16 patients and 24 controls from Denmark. We further validated the biomarkers in two published cohorts from France and Austria. Finally, we employed targeted quantitative PCR (qPCR) assays to evaluate the diagnostic potential of selected biomarkers in an independent Chinese cohort of 47 patients and 109 controls.	human gut metagenome	organismal metagenomes	metagenomes	gut	host	77.5	TRUE	FALSE	0.797164	0.796801
ERR1018282	ERP012177	5.301	WGS	other	Illumina HiSeq 2000	SZAXPI017454-20	human gut metagenome	ERX1097349	Illumina HiSeq 2000 paired end sequencing	Metagenomic analysis of fecal microbiome as a tool towards targeted non-invasive biomarkers for colorectal cancer	We performed a metagenome-wide association study on fecal samples from 74 CRC patients and 54 controls from China and validated the results in 16 patients and 24 controls from Denmark. We further validated the biomarkers in two published cohorts from France and Austria. Finally, we employed targeted quantitative PCR (qPCR) assays to evaluate the diagnostic potential of selected biomarkers in an independent Chinese cohort of 47 patients and 109 controls.	human gut metagenome	organismal metagenomes	metagenomes	gut	host	86.41	TRUE	FALSE	0.817433	0.817279
ERR1018283	ERP012177	4.788	WGS	other	Illumina HiSeq 2000	SZAXPI017455-21	human gut metagenome	ERX1097350	Illumina HiSeq 2000 paired end sequencing	Metagenomic analysis of fecal microbiome as a tool towards targeted non-invasive biomarkers for colorectal cancer	We performed a metagenome-wide association study on fecal samples from 74 CRC patients and 54 controls from China and validated the results in 16 patients and 24 controls from Denmark. We further validated the biomarkers in two published cohorts from France and Austria. Finally, we employed targeted quantitative PCR (qPCR) assays to evaluate the diagnostic potential of selected biomarkers in an independent Chinese cohort of 47 patients and 109 controls.	human gut metagenome	organismal metagenomes	metagenomes	gut	host	93.39	TRUE	FALSE	0.917724	0.917622
ERR1018284	ERP012177	4.853	WGS	other	Illumina HiSeq 2000	SZAXPI017456-23	human gut metagenome	ERX1097351	Illumina HiSeq 2000 paired end sequencing	Metagenomic analysis of fecal microbiome as a tool towards targeted non-invasive biomarkers for colorectal cancer	We performed a metagenome-wide association study on fecal samples from 74 CRC patients and 54 controls from China and validated the results in 16 patients and 24 controls from Denmark. We further validated the biomarkers in two published cohorts from France and Austria. Finally, we employed targeted quantitative PCR (qPCR) assays to evaluate the diagnostic potential of selected biomarkers in an independent Chinese cohort of 47 patients and 109 controls.	human gut metagenome	organismal metagenomes	metagenomes	gut	host	76.12	TRUE	FALSE	0.872134	0.872512
ERR1018285	ERP012177	5.803	WGS	other	Illumina HiSeq 2000	SZAXPI017457-24	human gut metagenome	ERX1097352	Illumina HiSeq 2000 paired end sequencing	Metagenomic analysis of fecal microbiome as a tool towards targeted non-invasive biomarkers for colorectal cancer	We performed a metagenome-wide association study on fecal samples from 74 CRC patients and 54 controls from China and validated the results in 16 patients and 24 controls from Denmark. We further validated the biomarkers in two published cohorts from France and Austria. Finally, we employed targeted quantitative PCR (qPCR) assays to evaluate the diagnostic potential of selected biomarkers in an independent Chinese cohort of 47 patients and 109 controls.	human gut metagenome	organismal metagenomes	metagenomes	gut	host	91.95	TRUE	FALSE	0.855225	0.85505
ERR1018286	ERP012177	5.229	WGS	other	Illumina HiSeq 2000	SZAXPI017458-25	human gut metagenome	ERX1097353	Illumina HiSeq 2000 paired end sequencing	Metagenomic analysis of fecal microbiome as a tool towards targeted non-invasive biomarkers for colorectal cancer	We performed a metagenome-wide association study on fecal samples from 74 CRC patients and 54 controls from China and validated the results in 16 patients and 24 controls from Denmark. We further validated the biomarkers in two published cohorts from France and Austria. Finally, we employed targeted quantitative PCR (qPCR) assays to evaluate the diagnostic potential of selected biomarkers in an independent Chinese cohort of 47 patients and 109 controls.	human gut metagenome	organismal metagenomes	metagenomes	gut	host	89.94	TRUE	FALSE	0.91696	0.916758
ERR1018287	ERP012177	3.565	WGS	other	Illumina HiSeq 2000	SZAXPI017459-26	human gut metagenome	ERX1097354	Illumina HiSeq 2000 paired end sequencing	Metagenomic analysis of fecal microbiome as a tool towards targeted non-invasive biomarkers for colorectal cancer	We performed a metagenome-wide association study on fecal samples from 74 CRC patients and 54 controls from China and validated the results in 16 patients and 24 controls from Denmark. We further validated the biomarkers in two published cohorts from France and Austria. Finally, we employed targeted quantitative PCR (qPCR) assays to evaluate the diagnostic potential of selected biomarkers in an independent Chinese cohort of 47 patients and 109 controls.	human gut metagenome	organismal metagenomes	metagenomes	gut	host	86.08	TRUE	FALSE	0.909455	0.908655
ERR1018288	ERP012177	3.719	WGS	other	Illumina HiSeq 2000	SZAXPI017460-27	human gut metagenome	ERX1097355	Illumina HiSeq 2000 paired end sequencing	Metagenomic analysis of fecal microbiome as a tool towards targeted non-invasive biomarkers for colorectal cancer	We performed a metagenome-wide association study on fecal samples from 74 CRC patients and 54 controls from China and validated the results in 16 patients and 24 controls from Denmark. We further validated the biomarkers in two published cohorts from France and Austria. Finally, we employed targeted quantitative PCR (qPCR) assays to evaluate the diagnostic potential of selected biomarkers in an independent Chinese cohort of 47 patients and 109 controls.	human gut metagenome	organismal metagenomes	metagenomes	gut	host	68.05	TRUE	FALSE	0.838835	0.838267
ERR1018289	ERP012177	3.387	WGS	other	Illumina HiSeq 2000	SZAXPI017461-32	human gut metagenome	ERX1097356	Illumina HiSeq 2000 paired end sequencing	Metagenomic analysis of fecal microbiome as a tool towards targeted non-invasive biomarkers for colorectal cancer	We performed a metagenome-wide association study on fecal samples from 74 CRC patients and 54 controls from China and validated the results in 16 patients and 24 controls from Denmark. We further validated the biomarkers in two published cohorts from France and Austria. Finally, we employed targeted quantitative PCR (qPCR) assays to evaluate the diagnostic potential of selected biomarkers in an independent Chinese cohort of 47 patients and 109 controls.	human gut metagenome	organismal metagenomes	metagenomes	gut	host	67.94	TRUE	FALSE	0.82095	0.82081
ERR1018290	ERP012177	3.695	WGS	other	Illumina HiSeq 2000	SZAXPI017462-33	human gut metagenome	ERX1097357	Illumina HiSeq 2000 paired end sequencing	Metagenomic analysis of fecal microbiome as a tool towards targeted non-invasive biomarkers for colorectal cancer	We performed a metagenome-wide association study on fecal samples from 74 CRC patients and 54 controls from China and validated the results in 16 patients and 24 controls from Denmark. We further validated the biomarkers in two published cohorts from France and Austria. Finally, we employed targeted quantitative PCR (qPCR) assays to evaluate the diagnostic potential of selected biomarkers in an independent Chinese cohort of 47 patients and 109 controls.	human gut metagenome	organismal metagenomes	metagenomes	gut	host	95.9	TRUE	FALSE	0.842656	0.84246
ERR1018291	ERP012177	3.697	WGS	other	Illumina HiSeq 2000	SZAXPI017463-36	human gut metagenome	ERX1097358	Illumina HiSeq 2000 paired end sequencing	Metagenomic analysis of fecal microbiome as a tool towards targeted non-invasive biomarkers for colorectal cancer	We performed a metagenome-wide association study on fecal samples from 74 CRC patients and 54 controls from China and validated the results in 16 patients and 24 controls from Denmark. We further validated the biomarkers in two published cohorts from France and Austria. Finally, we employed targeted quantitative PCR (qPCR) assays to evaluate the diagnostic potential of selected biomarkers in an independent Chinese cohort of 47 patients and 109 controls.	human gut metagenome	organismal metagenomes	metagenomes	gut	host	90.07	TRUE	FALSE	0.856963	0.856825
ERR1018292	ERP012177	3.526	WGS	other	Illumina HiSeq 2000	SZAXPI017464-37	human gut metagenome	ERX1097359	Illumina HiSeq 2000 paired end sequencing	Metagenomic analysis of fecal microbiome as a tool towards targeted non-invasive biomarkers for colorectal cancer	We performed a metagenome-wide association study on fecal samples from 74 CRC patients and 54 controls from China and validated the results in 16 patients and 24 controls from Denmark. We further validated the biomarkers in two published cohorts from France and Austria. Finally, we employed targeted quantitative PCR (qPCR) assays to evaluate the diagnostic potential of selected biomarkers in an independent Chinese cohort of 47 patients and 109 controls.	human gut metagenome	organismal metagenomes	metagenomes	gut	host	93.91	TRUE	FALSE	0.874694	0.874407
ERR1018293	ERP012177	3.515	WGS	other	Illumina HiSeq 2000	SZAXPI017465-43	human gut metagenome	ERX1097360	Illumina HiSeq 2000 paired end sequencing	Metagenomic analysis of fecal microbiome as a tool towards targeted non-invasive biomarkers for colorectal cancer	We performed a metagenome-wide association study on fecal samples from 74 CRC patients and 54 controls from China and validated the results in 16 patients and 24 controls from Denmark. We further validated the biomarkers in two published cohorts from France and Austria. Finally, we employed targeted quantitative PCR (qPCR) assays to evaluate the diagnostic potential of selected biomarkers in an independent Chinese cohort of 47 patients and 109 controls.	human gut metagenome	organismal metagenomes	metagenomes	gut	host	91.75	TRUE	FALSE	0.889025	0.889028
ERR1018294	ERP012177	3.836	WGS	other	Illumina HiSeq 2000	SZAXPI017466-84	human gut metagenome	ERX1097361	Illumina HiSeq 2000 paired end sequencing	Metagenomic analysis of fecal microbiome as a tool towards targeted non-invasive biomarkers for colorectal cancer	We performed a metagenome-wide association study on fecal samples from 74 CRC patients and 54 controls from China and validated the results in 16 patients and 24 controls from Denmark. We further validated the biomarkers in two published cohorts from France and Austria. Finally, we employed targeted quantitative PCR (qPCR) assays to evaluate the diagnostic potential of selected biomarkers in an independent Chinese cohort of 47 patients and 109 controls.	human gut metagenome	organismal metagenomes	metagenomes	gut	host	92.39	TRUE	FALSE	0.807734	0.805937
ERR1018295	ERP012177	4.08	WGS	other	Illumina HiSeq 2000	SZAXPI017467-87	human gut metagenome	ERX1097362	Illumina HiSeq 2000 paired end sequencing	Metagenomic analysis of fecal microbiome as a tool towards targeted non-invasive biomarkers for colorectal cancer	We performed a metagenome-wide association study on fecal samples from 74 CRC patients and 54 controls from China and validated the results in 16 patients and 24 controls from Denmark. We further validated the biomarkers in two published cohorts from France and Austria. Finally, we employed targeted quantitative PCR (qPCR) assays to evaluate the diagnostic potential of selected biomarkers in an independent Chinese cohort of 47 patients and 109 controls.	human gut metagenome	organismal metagenomes	metagenomes	gut	host	89.84	TRUE	FALSE	0.879087	0.878887
ERR1018296	ERP012177	1.078	WGS	other	Illumina HiSeq 2000	SZAXPI017468-88	human gut metagenome	ERX1097363	Illumina HiSeq 2000 paired end sequencing	Metagenomic analysis of fecal microbiome as a tool towards targeted non-invasive biomarkers for colorectal cancer	We performed a metagenome-wide association study on fecal samples from 74 CRC patients and 54 controls from China and validated the results in 16 patients and 24 controls from Denmark. We further validated the biomarkers in two published cohorts from France and Austria. Finally, we employed targeted quantitative PCR (qPCR) assays to evaluate the diagnostic potential of selected biomarkers in an independent Chinese cohort of 47 patients and 109 controls.	human gut metagenome	organismal metagenomes	metagenomes	gut	host	87.64	TRUE	FALSE	0.774798	0.774737
ERR1018297	ERP012177	4.646	WGS	other	Illumina HiSeq 2000	SZAXPI017580-90	human gut metagenome	ERX1097364	Illumina HiSeq 2000 paired end sequencing	Metagenomic analysis of fecal microbiome as a tool towards targeted non-invasive biomarkers for colorectal cancer	We performed a metagenome-wide association study on fecal samples from 74 CRC patients and 54 controls from China and validated the results in 16 patients and 24 controls from Denmark. We further validated the biomarkers in two published cohorts from France and Austria. Finally, we employed targeted quantitative PCR (qPCR) assays to evaluate the diagnostic potential of selected biomarkers in an independent Chinese cohort of 47 patients and 109 controls.	human gut metagenome	organismal metagenomes	metagenomes	gut	host	69.29	TRUE	FALSE	0.846374	0.846272
ERR1018298	ERP012177	3.592	WGS	other	Illumina HiSeq 2000	SZAXPI017581-93	human gut metagenome	ERX1097365	Illumina HiSeq 2000 paired end sequencing	Metagenomic analysis of fecal microbiome as a tool towards targeted non-invasive biomarkers for colorectal cancer	We performed a metagenome-wide association study on fecal samples from 74 CRC patients and 54 controls from China and validated the results in 16 patients and 24 controls from Denmark. We further validated the biomarkers in two published cohorts from France and Austria. Finally, we employed targeted quantitative PCR (qPCR) assays to evaluate the diagnostic potential of selected biomarkers in an independent Chinese cohort of 47 patients and 109 controls.	human gut metagenome	organismal metagenomes	metagenomes	gut	host	91.01	TRUE	FALSE	0.82942	0.828986
ERR1018299	ERP012177	4.977	WGS	other	Illumina HiSeq 2000	SZAXPI017582-94	human gut metagenome	ERX1097366	Illumina HiSeq 2000 paired end sequencing	Metagenomic analysis of fecal microbiome as a tool towards targeted non-invasive biomarkers for colorectal cancer	We performed a metagenome-wide association study on fecal samples from 74 CRC patients and 54 controls from China and validated the results in 16 patients and 24 controls from Denmark. We further validated the biomarkers in two published cohorts from France and Austria. Finally, we employed targeted quantitative PCR (qPCR) assays to evaluate the diagnostic potential of selected biomarkers in an independent Chinese cohort of 47 patients and 109 controls.	human gut metagenome	organismal metagenomes	metagenomes	gut	host	87.7	TRUE	FALSE	0.935997	0.935915
ERR1018300	ERP012177	3.861	WGS	other	Illumina HiSeq 2000	SZAXPI017583-102	human gut metagenome	ERX1097367	Illumina HiSeq 2000 paired end sequencing	Metagenomic analysis of fecal microbiome as a tool towards targeted non-invasive biomarkers for colorectal cancer	We performed a metagenome-wide association study on fecal samples from 74 CRC patients and 54 controls from China and validated the results in 16 patients and 24 controls from Denmark. We further validated the biomarkers in two published cohorts from France and Austria. Finally, we employed targeted quantitative PCR (qPCR) assays to evaluate the diagnostic potential of selected biomarkers in an independent Chinese cohort of 47 patients and 109 controls.	human gut metagenome	organismal metagenomes	metagenomes	gut	host	92.28	TRUE	FALSE	0.902925	0.902404
ERR1018301	ERP012177	4.339	WGS	other	Illumina HiSeq 2000	SZAXPI017584-108	human gut metagenome	ERX1097368	Illumina HiSeq 2000 paired end sequencing	Metagenomic analysis of fecal microbiome as a tool towards targeted non-invasive biomarkers for colorectal cancer	We performed a metagenome-wide association study on fecal samples from 74 CRC patients and 54 controls from China and validated the results in 16 patients and 24 controls from Denmark. We further validated the biomarkers in two published cohorts from France and Austria. Finally, we employed targeted quantitative PCR (qPCR) assays to evaluate the diagnostic potential of selected biomarkers in an independent Chinese cohort of 47 patients and 109 controls.	human gut metagenome	organismal metagenomes	metagenomes	gut	host	96.92	TRUE	FALSE	0.861675	0.861489
ERR1018302	ERP012177	6.454	WGS	other	Illumina HiSeq 2000	SZAXPI017585-109	human gut metagenome	ERX1097369	Illumina HiSeq 2000 paired end sequencing	Metagenomic analysis of fecal microbiome as a tool towards targeted non-invasive biomarkers for colorectal cancer	We performed a metagenome-wide association study on fecal samples from 74 CRC patients and 54 controls from China and validated the results in 16 patients and 24 controls from Denmark. We further validated the biomarkers in two published cohorts from France and Austria. Finally, we employed targeted quantitative PCR (qPCR) assays to evaluate the diagnostic potential of selected biomarkers in an independent Chinese cohort of 47 patients and 109 controls.	human gut metagenome	organismal metagenomes	metagenomes	gut	host	82.41	TRUE	FALSE	0.881688	0.881687
ERR1018303	ERP012177	5.593	WGS	other	Illumina HiSeq 2000	SZAXPI017586-111	human gut metagenome	ERX1097370	Illumina HiSeq 2000 paired end sequencing	Metagenomic analysis of fecal microbiome as a tool towards targeted non-invasive biomarkers for colorectal cancer	We performed a metagenome-wide association study on fecal samples from 74 CRC patients and 54 controls from China and validated the results in 16 patients and 24 controls from Denmark. We further validated the biomarkers in two published cohorts from France and Austria. Finally, we employed targeted quantitative PCR (qPCR) assays to evaluate the diagnostic potential of selected biomarkers in an independent Chinese cohort of 47 patients and 109 controls.	human gut metagenome	organismal metagenomes	metagenomes	gut	host	86.61	TRUE	FALSE	0.883906	0.884049
ERR1018304	ERP012177	5.797	WGS	other	Illumina HiSeq 2000	SZAXPI017587-113	human gut metagenome	ERX1097371	Illumina HiSeq 2000 paired end sequencing	Metagenomic analysis of fecal microbiome as a tool towards targeted non-invasive biomarkers for colorectal cancer	We performed a metagenome-wide association study on fecal samples from 74 CRC patients and 54 controls from China and validated the results in 16 patients and 24 controls from Denmark. We further validated the biomarkers in two published cohorts from France and Austria. Finally, we employed targeted quantitative PCR (qPCR) assays to evaluate the diagnostic potential of selected biomarkers in an independent Chinese cohort of 47 patients and 109 controls.	human gut metagenome	organismal metagenomes	metagenomes	gut	host	79.82	TRUE	FALSE	0.934973	0.934608
ERR1018305	ERP012177	5.738	WGS	other	Illumina HiSeq 2000	SZAXPI017588-123	human gut metagenome	ERX1097372	Illumina HiSeq 2000 paired end sequencing	Metagenomic analysis of fecal microbiome as a tool towards targeted non-invasive biomarkers for colorectal cancer	We performed a metagenome-wide association study on fecal samples from 74 CRC patients and 54 controls from China and validated the results in 16 patients and 24 controls from Denmark. We further validated the biomarkers in two published cohorts from France and Austria. Finally, we employed targeted quantitative PCR (qPCR) assays to evaluate the diagnostic potential of selected biomarkers in an independent Chinese cohort of 47 patients and 109 controls.	human gut metagenome	organismal metagenomes	metagenomes	gut	host	91.67	TRUE	FALSE	0.875037	0.874423
ERR1018306	ERP012177	4.855	WGS	other	Illumina HiSeq 2000	SZAXPI017589-133	human gut metagenome	ERX1097373	Illumina HiSeq 2000 paired end sequencing	Metagenomic analysis of fecal microbiome as a tool towards targeted non-invasive biomarkers for colorectal cancer	We performed a metagenome-wide association study on fecal samples from 74 CRC patients and 54 controls from China and validated the results in 16 patients and 24 controls from Denmark. We further validated the biomarkers in two published cohorts from France and Austria. Finally, we employed targeted quantitative PCR (qPCR) assays to evaluate the diagnostic potential of selected biomarkers in an independent Chinese cohort of 47 patients and 109 controls.	human gut metagenome	organismal metagenomes	metagenomes	gut	host	77.15	TRUE	FALSE	0.911654	0.911662
ERR1018307	ERP012177	4.994	WGS	other	Illumina HiSeq 2000	SZAXPI017590-136	human gut metagenome	ERX1097374	Illumina HiSeq 2000 paired end sequencing	Metagenomic analysis of fecal microbiome as a tool towards targeted non-invasive biomarkers for colorectal cancer	We performed a metagenome-wide association study on fecal samples from 74 CRC patients and 54 controls from China and validated the results in 16 patients and 24 controls from Denmark. We further validated the biomarkers in two published cohorts from France and Austria. Finally, we employed targeted quantitative PCR (qPCR) assays to evaluate the diagnostic potential of selected biomarkers in an independent Chinese cohort of 47 patients and 109 controls.	human gut metagenome	organismal metagenomes	metagenomes	gut	host	100	TRUE	FALSE	0.938896	0.938598
ERR1018308	ERP012177	5.69	WGS	other	Illumina HiSeq 2000	SZAXPI017591-140	human gut metagenome	ERX1097375	Illumina HiSeq 2000 paired end sequencing	Metagenomic analysis of fecal microbiome as a tool towards targeted non-invasive biomarkers for colorectal cancer	We performed a metagenome-wide association study on fecal samples from 74 CRC patients and 54 controls from China and validated the results in 16 patients and 24 controls from Denmark. We further validated the biomarkers in two published cohorts from France and Austria. Finally, we employed targeted quantitative PCR (qPCR) assays to evaluate the diagnostic potential of selected biomarkers in an independent Chinese cohort of 47 patients and 109 controls.	human gut metagenome	organismal metagenomes	metagenomes	gut	host	81.05	TRUE	FALSE	0.888163	0.887956
ERR1018309	ERP012177	5.585	WGS	other	Illumina HiSeq 2000	SZAXPI017592-142	human gut metagenome	ERX1097376	Illumina HiSeq 2000 paired end sequencing	Metagenomic analysis of fecal microbiome as a tool towards targeted non-invasive biomarkers for colorectal cancer	We performed a metagenome-wide association study on fecal samples from 74 CRC patients and 54 controls from China and validated the results in 16 patients and 24 controls from Denmark. We further validated the biomarkers in two published cohorts from France and Austria. Finally, we employed targeted quantitative PCR (qPCR) assays to evaluate the diagnostic potential of selected biomarkers in an independent Chinese cohort of 47 patients and 109 controls.	human gut metagenome	organismal metagenomes	metagenomes	gut	host	100	TRUE	FALSE	0.894286	0.893884
ERR1018310	ERP012177	6.469	WGS	other	Illumina HiSeq 2000	SZAXPI017593-158	human gut metagenome	ERX1097377	Illumina HiSeq 2000 paired end sequencing	Metagenomic analysis of fecal microbiome as a tool towards targeted non-invasive biomarkers for colorectal cancer	We performed a metagenome-wide association study on fecal samples from 74 CRC patients and 54 controls from China and validated the results in 16 patients and 24 controls from Denmark. We further validated the biomarkers in two published cohorts from France and Austria. Finally, we employed targeted quantitative PCR (qPCR) assays to evaluate the diagnostic potential of selected biomarkers in an independent Chinese cohort of 47 patients and 109 controls.	human gut metagenome	organismal metagenomes	metagenomes	gut	host	86.42	TRUE	FALSE	0.865195	0.865243
ERR1018311	ERP012177	5.787	WGS	other	Illumina HiSeq 2000	SZAXPI017594-166	human gut metagenome	ERX1097378	Illumina HiSeq 2000 paired end sequencing	Metagenomic analysis of fecal microbiome as a tool towards targeted non-invasive biomarkers for colorectal cancer	We performed a metagenome-wide association study on fecal samples from 74 CRC patients and 54 controls from China and validated the results in 16 patients and 24 controls from Denmark. We further validated the biomarkers in two published cohorts from France and Austria. Finally, we employed targeted quantitative PCR (qPCR) assays to evaluate the diagnostic potential of selected biomarkers in an independent Chinese cohort of 47 patients and 109 controls.	human gut metagenome	organismal metagenomes	metagenomes	gut	host	98.88	TRUE	FALSE	0.895005	0.894921
ERR1018312	ERP012177	6.222	WGS	other	Illumina HiSeq 2000	SZAXPI017595-169	human gut metagenome	ERX1097379	Illumina HiSeq 2000 paired end sequencing	Metagenomic analysis of fecal microbiome as a tool towards targeted non-invasive biomarkers for colorectal cancer	We performed a metagenome-wide association study on fecal samples from 74 CRC patients and 54 controls from China and validated the results in 16 patients and 24 controls from Denmark. We further validated the biomarkers in two published cohorts from France and Austria. Finally, we employed targeted quantitative PCR (qPCR) assays to evaluate the diagnostic potential of selected biomarkers in an independent Chinese cohort of 47 patients and 109 controls.	human gut metagenome	organismal metagenomes	metagenomes	gut	host	100	TRUE	FALSE	0.924624	0.924619
ERR1018887	ERP012184	0.869	WGS	RANDOM	Illumina HiSeq 2500	RISE00-Metagenome	human metagenome	ERX1097825	Illumina HiSeq 2500 sequencing	Early Divergent strains of Yersinia pestis in Eurasia five thousands years ago	The bacteria Yersinia pestis is the etiological agent of plague and has in historic times caused human pandemics with millions of deaths. How and when it originated remains contentious. Here, we report the oldest direct evidence of Yersinia pestis identified by ancient DNA in human teeth from Asia and Europe dating from 2,800 to 5,000 years ago. By sequencing the genomes, we find that these ancient plague strains are basal to all known Yersinia pestis. We find the origins of the Yersinia pestis lineage to be at least two times older than previous estimates. We also identify a temporal sequence of genetic changes that lead to increased virulence and the emergence of the Bubonic plague. Our results show that plague infection was endemic in the human populations of Eurasia at least 3,000 years before any historical recordings of pandemics.	human metagenome	organismal metagenomes	metagenomes	host (other)	host	6.54	FALSE	FALSE
ERR1018888	ERP012184	0.792	WGS	RANDOM	Illumina HiSeq 2500	RISE00-Metagenome	human metagenome	ERX1097826	Illumina HiSeq 2500 sequencing	Early Divergent strains of Yersinia pestis in Eurasia five thousands years ago	The bacteria Yersinia pestis is the etiological agent of plague and has in historic times caused human pandemics with millions of deaths. How and when it originated remains contentious. Here, we report the oldest direct evidence of Yersinia pestis identified by ancient DNA in human teeth from Asia and Europe dating from 2,800 to 5,000 years ago. By sequencing the genomes, we find that these ancient plague strains are basal to all known Yersinia pestis. We find the origins of the Yersinia pestis lineage to be at least two times older than previous estimates. We also identify a temporal sequence of genetic changes that lead to increased virulence and the emergence of the Bubonic plague. Our results show that plague infection was endemic in the human populations of Eurasia at least 3,000 years before any historical recordings of pandemics.	human metagenome	organismal metagenomes	metagenomes	host (other)	host	5.41	FALSE	FALSE
ERR1018889	ERP012184	4.959	WGS	RANDOM	Illumina HiSeq 2500	RISE00-Metagenome	human metagenome	ERX1097827	Illumina HiSeq 2500 sequencing	Early Divergent strains of Yersinia pestis in Eurasia five thousands years ago	The bacteria Yersinia pestis is the etiological agent of plague and has in historic times caused human pandemics with millions of deaths. How and when it originated remains contentious. Here, we report the oldest direct evidence of Yersinia pestis identified by ancient DNA in human teeth from Asia and Europe dating from 2,800 to 5,000 years ago. By sequencing the genomes, we find that these ancient plague strains are basal to all known Yersinia pestis. We find the origins of the Yersinia pestis lineage to be at least two times older than previous estimates. We also identify a temporal sequence of genetic changes that lead to increased virulence and the emergence of the Bubonic plague. Our results show that plague infection was endemic in the human populations of Eurasia at least 3,000 years before any historical recordings of pandemics.	human metagenome	organismal metagenomes	metagenomes	host (other)	host	6.87	TRUE	FALSE	0.00872925	0.00886601
ERR1018890	ERP012184	4.306	WGS	RANDOM	Illumina HiSeq 2500	RISE00-Metagenome	human metagenome	ERX1097828	Illumina HiSeq 2500 sequencing	Early Divergent strains of Yersinia pestis in Eurasia five thousands years ago	The bacteria Yersinia pestis is the etiological agent of plague and has in historic times caused human pandemics with millions of deaths. How and when it originated remains contentious. Here, we report the oldest direct evidence of Yersinia pestis identified by ancient DNA in human teeth from Asia and Europe dating from 2,800 to 5,000 years ago. By sequencing the genomes, we find that these ancient plague strains are basal to all known Yersinia pestis. We find the origins of the Yersinia pestis lineage to be at least two times older than previous estimates. We also identify a temporal sequence of genetic changes that lead to increased virulence and the emergence of the Bubonic plague. Our results show that plague infection was endemic in the human populations of Eurasia at least 3,000 years before any historical recordings of pandemics.	human metagenome	organismal metagenomes	metagenomes	host (other)	host	6.02	TRUE	FALSE	0.0131111	0.0127365
ERR1018891	ERP012184	3.601	WGS	RANDOM	Illumina HiSeq 2500	RISE00-Metagenome	human metagenome	ERX1097829	Illumina HiSeq 2500 sequencing	Early Divergent strains of Yersinia pestis in Eurasia five thousands years ago	The bacteria Yersinia pestis is the etiological agent of plague and has in historic times caused human pandemics with millions of deaths. How and when it originated remains contentious. Here, we report the oldest direct evidence of Yersinia pestis identified by ancient DNA in human teeth from Asia and Europe dating from 2,800 to 5,000 years ago. By sequencing the genomes, we find that these ancient plague strains are basal to all known Yersinia pestis. We find the origins of the Yersinia pestis lineage to be at least two times older than previous estimates. We also identify a temporal sequence of genetic changes that lead to increased virulence and the emergence of the Bubonic plague. Our results show that plague infection was endemic in the human populations of Eurasia at least 3,000 years before any historical recordings of pandemics.	human metagenome	organismal metagenomes	metagenomes	host (other)	host	6.61	TRUE	FALSE	0.0132437	0.0130461
ERR1018892	ERP012184	0.391	WGS	RANDOM	Illumina HiSeq 2500	RISE00-Metagenome	human metagenome	ERX1097830	Illumina HiSeq 2500 sequencing	Early Divergent strains of Yersinia pestis in Eurasia five thousands years ago	The bacteria Yersinia pestis is the etiological agent of plague and has in historic times caused human pandemics with millions of deaths. How and when it originated remains contentious. Here, we report the oldest direct evidence of Yersinia pestis identified by ancient DNA in human teeth from Asia and Europe dating from 2,800 to 5,000 years ago. By sequencing the genomes, we find that these ancient plague strains are basal to all known Yersinia pestis. We find the origins of the Yersinia pestis lineage to be at least two times older than previous estimates. We also identify a temporal sequence of genetic changes that lead to increased virulence and the emergence of the Bubonic plague. Our results show that plague infection was endemic in the human populations of Eurasia at least 3,000 years before any historical recordings of pandemics.	human metagenome	organismal metagenomes	metagenomes	host (other)	host	4.88	FALSE	FALSE
ERR1018893	ERP012184	0.688	WGS	RANDOM	Illumina HiSeq 2500	RISE00-Metagenome	human metagenome	ERX1097831	Illumina HiSeq 2500 sequencing	Early Divergent strains of Yersinia pestis in Eurasia five thousands years ago	The bacteria Yersinia pestis is the etiological agent of plague and has in historic times caused human pandemics with millions of deaths. How and when it originated remains contentious. Here, we report the oldest direct evidence of Yersinia pestis identified by ancient DNA in human teeth from Asia and Europe dating from 2,800 to 5,000 years ago. By sequencing the genomes, we find that these ancient plague strains are basal to all known Yersinia pestis. We find the origins of the Yersinia pestis lineage to be at least two times older than previous estimates. We also identify a temporal sequence of genetic changes that lead to increased virulence and the emergence of the Bubonic plague. Our results show that plague infection was endemic in the human populations of Eurasia at least 3,000 years before any historical recordings of pandemics.	human metagenome	organismal metagenomes	metagenomes	host (other)	host	4.69	FALSE	FALSE
ERR1018894	ERP012184	0.667	WGS	RANDOM	Illumina HiSeq 2500	RISE00-Metagenome	human metagenome	ERX1097832	Illumina HiSeq 2500 sequencing	Early Divergent strains of Yersinia pestis in Eurasia five thousands years ago	The bacteria Yersinia pestis is the etiological agent of plague and has in historic times caused human pandemics with millions of deaths. How and when it originated remains contentious. Here, we report the oldest direct evidence of Yersinia pestis identified by ancient DNA in human teeth from Asia and Europe dating from 2,800 to 5,000 years ago. By sequencing the genomes, we find that these ancient plague strains are basal to all known Yersinia pestis. We find the origins of the Yersinia pestis lineage to be at least two times older than previous estimates. We also identify a temporal sequence of genetic changes that lead to increased virulence and the emergence of the Bubonic plague. Our results show that plague infection was endemic in the human populations of Eurasia at least 3,000 years before any historical recordings of pandemics.	human metagenome	organismal metagenomes	metagenomes	host (other)	host	5.61	FALSE	FALSE
ERR1018895	ERP012184	1.84	WGS	RANDOM	Illumina HiSeq 2500	RISE00-Metagenome	human metagenome	ERX1097833	Illumina HiSeq 2500 sequencing	Early Divergent strains of Yersinia pestis in Eurasia five thousands years ago	The bacteria Yersinia pestis is the etiological agent of plague and has in historic times caused human pandemics with millions of deaths. How and when it originated remains contentious. Here, we report the oldest direct evidence of Yersinia pestis identified by ancient DNA in human teeth from Asia and Europe dating from 2,800 to 5,000 years ago. By sequencing the genomes, we find that these ancient plague strains are basal to all known Yersinia pestis. We find the origins of the Yersinia pestis lineage to be at least two times older than previous estimates. We also identify a temporal sequence of genetic changes that lead to increased virulence and the emergence of the Bubonic plague. Our results show that plague infection was endemic in the human populations of Eurasia at least 3,000 years before any historical recordings of pandemics.	human metagenome	organismal metagenomes	metagenomes	host (other)	host	6.55	TRUE	FALSE	0	0
ERR1018896	ERP012184	1.985	WGS	RANDOM	Illumina HiSeq 2500	RISE00-Metagenome	human metagenome	ERX1097834	Illumina HiSeq 2500 sequencing	Early Divergent strains of Yersinia pestis in Eurasia five thousands years ago	The bacteria Yersinia pestis is the etiological agent of plague and has in historic times caused human pandemics with millions of deaths. How and when it originated remains contentious. Here, we report the oldest direct evidence of Yersinia pestis identified by ancient DNA in human teeth from Asia and Europe dating from 2,800 to 5,000 years ago. By sequencing the genomes, we find that these ancient plague strains are basal to all known Yersinia pestis. We find the origins of the Yersinia pestis lineage to be at least two times older than previous estimates. We also identify a temporal sequence of genetic changes that lead to increased virulence and the emergence of the Bubonic plague. Our results show that plague infection was endemic in the human populations of Eurasia at least 3,000 years before any historical recordings of pandemics.	human metagenome	organismal metagenomes	metagenomes	host (other)	host	6.02	TRUE	FALSE	0	0
ERR1018897	ERP012184	0.499	WGS	RANDOM	Illumina HiSeq 2500	RISE00-Metagenome	human metagenome	ERX1097835	Illumina HiSeq 2500 sequencing	Early Divergent strains of Yersinia pestis in Eurasia five thousands years ago	The bacteria Yersinia pestis is the etiological agent of plague and has in historic times caused human pandemics with millions of deaths. How and when it originated remains contentious. Here, we report the oldest direct evidence of Yersinia pestis identified by ancient DNA in human teeth from Asia and Europe dating from 2,800 to 5,000 years ago. By sequencing the genomes, we find that these ancient plague strains are basal to all known Yersinia pestis. We find the origins of the Yersinia pestis lineage to be at least two times older than previous estimates. We also identify a temporal sequence of genetic changes that lead to increased virulence and the emergence of the Bubonic plague. Our results show that plague infection was endemic in the human populations of Eurasia at least 3,000 years before any historical recordings of pandemics.	human metagenome	organismal metagenomes	metagenomes	host (other)	host	5.87	FALSE	FALSE
ERR1018898	ERP012184	0.979	WGS	RANDOM	Illumina HiSeq 2500	RISE00-Metagenome	human metagenome	ERX1097836	Illumina HiSeq 2500 sequencing	Early Divergent strains of Yersinia pestis in Eurasia five thousands years ago	The bacteria Yersinia pestis is the etiological agent of plague and has in historic times caused human pandemics with millions of deaths. How and when it originated remains contentious. Here, we report the oldest direct evidence of Yersinia pestis identified by ancient DNA in human teeth from Asia and Europe dating from 2,800 to 5,000 years ago. By sequencing the genomes, we find that these ancient plague strains are basal to all known Yersinia pestis. We find the origins of the Yersinia pestis lineage to be at least two times older than previous estimates. We also identify a temporal sequence of genetic changes that lead to increased virulence and the emergence of the Bubonic plague. Our results show that plague infection was endemic in the human populations of Eurasia at least 3,000 years before any historical recordings of pandemics.	human metagenome	organismal metagenomes	metagenomes	host (other)	host	6.33	FALSE	FALSE
ERR1018899	ERP012184	2.051	WGS	RANDOM	Illumina HiSeq 2500	RISE00-Metagenome	human metagenome	ERX1097837	Illumina HiSeq 2500 sequencing	Early Divergent strains of Yersinia pestis in Eurasia five thousands years ago	The bacteria Yersinia pestis is the etiological agent of plague and has in historic times caused human pandemics with millions of deaths. How and when it originated remains contentious. Here, we report the oldest direct evidence of Yersinia pestis identified by ancient DNA in human teeth from Asia and Europe dating from 2,800 to 5,000 years ago. By sequencing the genomes, we find that these ancient plague strains are basal to all known Yersinia pestis. We find the origins of the Yersinia pestis lineage to be at least two times older than previous estimates. We also identify a temporal sequence of genetic changes that lead to increased virulence and the emergence of the Bubonic plague. Our results show that plague infection was endemic in the human populations of Eurasia at least 3,000 years before any historical recordings of pandemics.	human metagenome	organismal metagenomes	metagenomes	host (other)	host	6.51	TRUE	FALSE	0	0
ERR1018900	ERP012184	1.579	WGS	RANDOM	Illumina HiSeq 2500	RISE00-Metagenome	human metagenome	ERX1097838	Illumina HiSeq 2500 sequencing	Early Divergent strains of Yersinia pestis in Eurasia five thousands years ago	The bacteria Yersinia pestis is the etiological agent of plague and has in historic times caused human pandemics with millions of deaths. How and when it originated remains contentious. Here, we report the oldest direct evidence of Yersinia pestis identified by ancient DNA in human teeth from Asia and Europe dating from 2,800 to 5,000 years ago. By sequencing the genomes, we find that these ancient plague strains are basal to all known Yersinia pestis. We find the origins of the Yersinia pestis lineage to be at least two times older than previous estimates. We also identify a temporal sequence of genetic changes that lead to increased virulence and the emergence of the Bubonic plague. Our results show that plague infection was endemic in the human populations of Eurasia at least 3,000 years before any historical recordings of pandemics.	human metagenome	organismal metagenomes	metagenomes	host (other)	host	13.25	TRUE	FALSE	0	0
ERR1018901	ERP012184	1.701	WGS	RANDOM	Illumina HiSeq 2500	RISE00-Metagenome	human metagenome	ERX1097839	Illumina HiSeq 2500 sequencing	Early Divergent strains of Yersinia pestis in Eurasia five thousands years ago	The bacteria Yersinia pestis is the etiological agent of plague and has in historic times caused human pandemics with millions of deaths. How and when it originated remains contentious. Here, we report the oldest direct evidence of Yersinia pestis identified by ancient DNA in human teeth from Asia and Europe dating from 2,800 to 5,000 years ago. By sequencing the genomes, we find that these ancient plague strains are basal to all known Yersinia pestis. We find the origins of the Yersinia pestis lineage to be at least two times older than previous estimates. We also identify a temporal sequence of genetic changes that lead to increased virulence and the emergence of the Bubonic plague. Our results show that plague infection was endemic in the human populations of Eurasia at least 3,000 years before any historical recordings of pandemics.	human metagenome	organismal metagenomes	metagenomes	host (other)	host	11.79	TRUE	FALSE	0	0
ERR1018902	ERP012184	1.667	WGS	RANDOM	Illumina HiSeq 2500	RISE00-Metagenome	human metagenome	ERX1097840	Illumina HiSeq 2500 sequencing	Early Divergent strains of Yersinia pestis in Eurasia five thousands years ago	The bacteria Yersinia pestis is the etiological agent of plague and has in historic times caused human pandemics with millions of deaths. How and when it originated remains contentious. Here, we report the oldest direct evidence of Yersinia pestis identified by ancient DNA in human teeth from Asia and Europe dating from 2,800 to 5,000 years ago. By sequencing the genomes, we find that these ancient plague strains are basal to all known Yersinia pestis. We find the origins of the Yersinia pestis lineage to be at least two times older than previous estimates. We also identify a temporal sequence of genetic changes that lead to increased virulence and the emergence of the Bubonic plague. Our results show that plague infection was endemic in the human populations of Eurasia at least 3,000 years before any historical recordings of pandemics.	human metagenome	organismal metagenomes	metagenomes	host (other)	host	11.95	TRUE	FALSE	0	0
ERR1018903	ERP012184	1.766	WGS	RANDOM	Illumina HiSeq 2500	RISE00-Metagenome	human metagenome	ERX1097841	Illumina HiSeq 2500 sequencing	Early Divergent strains of Yersinia pestis in Eurasia five thousands years ago	The bacteria Yersinia pestis is the etiological agent of plague and has in historic times caused human pandemics with millions of deaths. How and when it originated remains contentious. Here, we report the oldest direct evidence of Yersinia pestis identified by ancient DNA in human teeth from Asia and Europe dating from 2,800 to 5,000 years ago. By sequencing the genomes, we find that these ancient plague strains are basal to all known Yersinia pestis. We find the origins of the Yersinia pestis lineage to be at least two times older than previous estimates. We also identify a temporal sequence of genetic changes that lead to increased virulence and the emergence of the Bubonic plague. Our results show that plague infection was endemic in the human populations of Eurasia at least 3,000 years before any historical recordings of pandemics.	human metagenome	organismal metagenomes	metagenomes	host (other)	host	11.64	TRUE	FALSE	0.0138919	0.0138799
ERR1018904	ERP012184	1.762	WGS	RANDOM	Illumina HiSeq 2500	RISE00-Metagenome	human metagenome	ERX1097842	Illumina HiSeq 2500 sequencing	Early Divergent strains of Yersinia pestis in Eurasia five thousands years ago	The bacteria Yersinia pestis is the etiological agent of plague and has in historic times caused human pandemics with millions of deaths. How and when it originated remains contentious. Here, we report the oldest direct evidence of Yersinia pestis identified by ancient DNA in human teeth from Asia and Europe dating from 2,800 to 5,000 years ago. By sequencing the genomes, we find that these ancient plague strains are basal to all known Yersinia pestis. We find the origins of the Yersinia pestis lineage to be at least two times older than previous estimates. We also identify a temporal sequence of genetic changes that lead to increased virulence and the emergence of the Bubonic plague. Our results show that plague infection was endemic in the human populations of Eurasia at least 3,000 years before any historical recordings of pandemics.	human metagenome	organismal metagenomes	metagenomes	host (other)	host	13.01	TRUE	FALSE	0.00983264	0.00983881
ERR1018905	ERP012184	2.668	WGS	RANDOM	Illumina HiSeq 2500	RISE00-Metagenome	human metagenome	ERX1097843	Illumina HiSeq 2500 sequencing	Early Divergent strains of Yersinia pestis in Eurasia five thousands years ago	The bacteria Yersinia pestis is the etiological agent of plague and has in historic times caused human pandemics with millions of deaths. How and when it originated remains contentious. Here, we report the oldest direct evidence of Yersinia pestis identified by ancient DNA in human teeth from Asia and Europe dating from 2,800 to 5,000 years ago. By sequencing the genomes, we find that these ancient plague strains are basal to all known Yersinia pestis. We find the origins of the Yersinia pestis lineage to be at least two times older than previous estimates. We also identify a temporal sequence of genetic changes that lead to increased virulence and the emergence of the Bubonic plague. Our results show that plague infection was endemic in the human populations of Eurasia at least 3,000 years before any historical recordings of pandemics.	human metagenome	organismal metagenomes	metagenomes	host (other)	host	12.29	TRUE	FALSE	0.0194372	0.0194259
ERR1018906	ERP012184	2.624	WGS	RANDOM	Illumina HiSeq 2500	RISE00-Metagenome	human metagenome	ERX1097844	Illumina HiSeq 2500 sequencing	Early Divergent strains of Yersinia pestis in Eurasia five thousands years ago	The bacteria Yersinia pestis is the etiological agent of plague and has in historic times caused human pandemics with millions of deaths. How and when it originated remains contentious. Here, we report the oldest direct evidence of Yersinia pestis identified by ancient DNA in human teeth from Asia and Europe dating from 2,800 to 5,000 years ago. By sequencing the genomes, we find that these ancient plague strains are basal to all known Yersinia pestis. We find the origins of the Yersinia pestis lineage to be at least two times older than previous estimates. We also identify a temporal sequence of genetic changes that lead to increased virulence and the emergence of the Bubonic plague. Our results show that plague infection was endemic in the human populations of Eurasia at least 3,000 years before any historical recordings of pandemics.	human metagenome	organismal metagenomes	metagenomes	host (other)	host	13.29	TRUE	FALSE	0.00778102	0.00777886
ERR1018907	ERP012184	3.493	WGS	RANDOM	Illumina HiSeq 2500	RISE00-Metagenome	human metagenome	ERX1097845	Illumina HiSeq 2500 sequencing	Early Divergent strains of Yersinia pestis in Eurasia five thousands years ago	The bacteria Yersinia pestis is the etiological agent of plague and has in historic times caused human pandemics with millions of deaths. How and when it originated remains contentious. Here, we report the oldest direct evidence of Yersinia pestis identified by ancient DNA in human teeth from Asia and Europe dating from 2,800 to 5,000 years ago. By sequencing the genomes, we find that these ancient plague strains are basal to all known Yersinia pestis. We find the origins of the Yersinia pestis lineage to be at least two times older than previous estimates. We also identify a temporal sequence of genetic changes that lead to increased virulence and the emergence of the Bubonic plague. Our results show that plague infection was endemic in the human populations of Eurasia at least 3,000 years before any historical recordings of pandemics.	human metagenome	organismal metagenomes	metagenomes	host (other)	host	13.28	TRUE	FALSE	0.0175695	0.0176797
ERR1018908	ERP012184	3.636	WGS	RANDOM	Illumina HiSeq 2500	RISE00-Metagenome	human metagenome	ERX1097846	Illumina HiSeq 2500 sequencing	Early Divergent strains of Yersinia pestis in Eurasia five thousands years ago	The bacteria Yersinia pestis is the etiological agent of plague and has in historic times caused human pandemics with millions of deaths. How and when it originated remains contentious. Here, we report the oldest direct evidence of Yersinia pestis identified by ancient DNA in human teeth from Asia and Europe dating from 2,800 to 5,000 years ago. By sequencing the genomes, we find that these ancient plague strains are basal to all known Yersinia pestis. We find the origins of the Yersinia pestis lineage to be at least two times older than previous estimates. We also identify a temporal sequence of genetic changes that lead to increased virulence and the emergence of the Bubonic plague. Our results show that plague infection was endemic in the human populations of Eurasia at least 3,000 years before any historical recordings of pandemics.	human metagenome	organismal metagenomes	metagenomes	host (other)	host	13.26	TRUE	FALSE	0.0237951	0.0238047
ERR1018909	ERP012184	1.275	WGS	RANDOM	Illumina HiSeq 2500	RISE00-Metagenome	human metagenome	ERX1097847	Illumina HiSeq 2500 sequencing	Early Divergent strains of Yersinia pestis in Eurasia five thousands years ago	The bacteria Yersinia pestis is the etiological agent of plague and has in historic times caused human pandemics with millions of deaths. How and when it originated remains contentious. Here, we report the oldest direct evidence of Yersinia pestis identified by ancient DNA in human teeth from Asia and Europe dating from 2,800 to 5,000 years ago. By sequencing the genomes, we find that these ancient plague strains are basal to all known Yersinia pestis. We find the origins of the Yersinia pestis lineage to be at least two times older than previous estimates. We also identify a temporal sequence of genetic changes that lead to increased virulence and the emergence of the Bubonic plague. Our results show that plague infection was endemic in the human populations of Eurasia at least 3,000 years before any historical recordings of pandemics.	human metagenome	organismal metagenomes	metagenomes	host (other)	host	1.48	TRUE	FALSE	0	0
ERR1018910	ERP012184	0.64	WGS	RANDOM	Illumina HiSeq 2500	RISE00-Metagenome	human metagenome	ERX1097848	Illumina HiSeq 2500 sequencing	Early Divergent strains of Yersinia pestis in Eurasia five thousands years ago	The bacteria Yersinia pestis is the etiological agent of plague and has in historic times caused human pandemics with millions of deaths. How and when it originated remains contentious. Here, we report the oldest direct evidence of Yersinia pestis identified by ancient DNA in human teeth from Asia and Europe dating from 2,800 to 5,000 years ago. By sequencing the genomes, we find that these ancient plague strains are basal to all known Yersinia pestis. We find the origins of the Yersinia pestis lineage to be at least two times older than previous estimates. We also identify a temporal sequence of genetic changes that lead to increased virulence and the emergence of the Bubonic plague. Our results show that plague infection was endemic in the human populations of Eurasia at least 3,000 years before any historical recordings of pandemics.	human metagenome	organismal metagenomes	metagenomes	host (other)	host	5.69	FALSE	FALSE
ERR1018911	ERP012184	1.38	WGS	RANDOM	Illumina HiSeq 2500	RISE00-Metagenome	human metagenome	ERX1097849	Illumina HiSeq 2500 sequencing	Early Divergent strains of Yersinia pestis in Eurasia five thousands years ago	The bacteria Yersinia pestis is the etiological agent of plague and has in historic times caused human pandemics with millions of deaths. How and when it originated remains contentious. Here, we report the oldest direct evidence of Yersinia pestis identified by ancient DNA in human teeth from Asia and Europe dating from 2,800 to 5,000 years ago. By sequencing the genomes, we find that these ancient plague strains are basal to all known Yersinia pestis. We find the origins of the Yersinia pestis lineage to be at least two times older than previous estimates. We also identify a temporal sequence of genetic changes that lead to increased virulence and the emergence of the Bubonic plague. Our results show that plague infection was endemic in the human populations of Eurasia at least 3,000 years before any historical recordings of pandemics.	human metagenome	organismal metagenomes	metagenomes	host (other)	host	6.34	TRUE	FALSE	0	0
ERR1018912	ERP012184	1.394	WGS	RANDOM	Illumina HiSeq 2500	RISE00-Metagenome	human metagenome	ERX1097850	Illumina HiSeq 2500 sequencing	Early Divergent strains of Yersinia pestis in Eurasia five thousands years ago	The bacteria Yersinia pestis is the etiological agent of plague and has in historic times caused human pandemics with millions of deaths. How and when it originated remains contentious. Here, we report the oldest direct evidence of Yersinia pestis identified by ancient DNA in human teeth from Asia and Europe dating from 2,800 to 5,000 years ago. By sequencing the genomes, we find that these ancient plague strains are basal to all known Yersinia pestis. We find the origins of the Yersinia pestis lineage to be at least two times older than previous estimates. We also identify a temporal sequence of genetic changes that lead to increased virulence and the emergence of the Bubonic plague. Our results show that plague infection was endemic in the human populations of Eurasia at least 3,000 years before any historical recordings of pandemics.	human metagenome	organismal metagenomes	metagenomes	host (other)	host	6.88	TRUE	FALSE	0	0
ERR1018913	ERP012184	1.426	WGS	RANDOM	Illumina HiSeq 2500	RISE00-Metagenome	human metagenome	ERX1097851	Illumina HiSeq 2500 sequencing	Early Divergent strains of Yersinia pestis in Eurasia five thousands years ago	The bacteria Yersinia pestis is the etiological agent of plague and has in historic times caused human pandemics with millions of deaths. How and when it originated remains contentious. Here, we report the oldest direct evidence of Yersinia pestis identified by ancient DNA in human teeth from Asia and Europe dating from 2,800 to 5,000 years ago. By sequencing the genomes, we find that these ancient plague strains are basal to all known Yersinia pestis. We find the origins of the Yersinia pestis lineage to be at least two times older than previous estimates. We also identify a temporal sequence of genetic changes that lead to increased virulence and the emergence of the Bubonic plague. Our results show that plague infection was endemic in the human populations of Eurasia at least 3,000 years before any historical recordings of pandemics.	human metagenome	organismal metagenomes	metagenomes	host (other)	host	1.54	TRUE	FALSE	0	0
ERR1018914	ERP012184	1.511	WGS	RANDOM	Illumina HiSeq 2500	RISE00-Metagenome	human metagenome	ERX1097852	Illumina HiSeq 2500 sequencing	Early Divergent strains of Yersinia pestis in Eurasia five thousands years ago	The bacteria Yersinia pestis is the etiological agent of plague and has in historic times caused human pandemics with millions of deaths. How and when it originated remains contentious. Here, we report the oldest direct evidence of Yersinia pestis identified by ancient DNA in human teeth from Asia and Europe dating from 2,800 to 5,000 years ago. By sequencing the genomes, we find that these ancient plague strains are basal to all known Yersinia pestis. We find the origins of the Yersinia pestis lineage to be at least two times older than previous estimates. We also identify a temporal sequence of genetic changes that lead to increased virulence and the emergence of the Bubonic plague. Our results show that plague infection was endemic in the human populations of Eurasia at least 3,000 years before any historical recordings of pandemics.	human metagenome	organismal metagenomes	metagenomes	host (other)	host	1.55	TRUE	FALSE	0	0
ERR1018915	ERP012184	1.683	WGS	RANDOM	Illumina HiSeq 2500	RISE00-Metagenome	human metagenome	ERX1097853	Illumina HiSeq 2500 sequencing	Early Divergent strains of Yersinia pestis in Eurasia five thousands years ago	The bacteria Yersinia pestis is the etiological agent of plague and has in historic times caused human pandemics with millions of deaths. How and when it originated remains contentious. Here, we report the oldest direct evidence of Yersinia pestis identified by ancient DNA in human teeth from Asia and Europe dating from 2,800 to 5,000 years ago. By sequencing the genomes, we find that these ancient plague strains are basal to all known Yersinia pestis. We find the origins of the Yersinia pestis lineage to be at least two times older than previous estimates. We also identify a temporal sequence of genetic changes that lead to increased virulence and the emergence of the Bubonic plague. Our results show that plague infection was endemic in the human populations of Eurasia at least 3,000 years before any historical recordings of pandemics.	human metagenome	organismal metagenomes	metagenomes	host (other)	host	1.09	TRUE	FALSE	0	0
ERR1018916	ERP012184	1.543	WGS	RANDOM	Illumina HiSeq 2500	RISE00-Metagenome	human metagenome	ERX1097854	Illumina HiSeq 2500 sequencing	Early Divergent strains of Yersinia pestis in Eurasia five thousands years ago	The bacteria Yersinia pestis is the etiological agent of plague and has in historic times caused human pandemics with millions of deaths. How and when it originated remains contentious. Here, we report the oldest direct evidence of Yersinia pestis identified by ancient DNA in human teeth from Asia and Europe dating from 2,800 to 5,000 years ago. By sequencing the genomes, we find that these ancient plague strains are basal to all known Yersinia pestis. We find the origins of the Yersinia pestis lineage to be at least two times older than previous estimates. We also identify a temporal sequence of genetic changes that lead to increased virulence and the emergence of the Bubonic plague. Our results show that plague infection was endemic in the human populations of Eurasia at least 3,000 years before any historical recordings of pandemics.	human metagenome	organismal metagenomes	metagenomes	host (other)	host	6.06	TRUE	FALSE	0	0
ERR1018917	ERP012184	0.693	WGS	RANDOM	Illumina HiSeq 2500	RISE00-Metagenome	human metagenome	ERX1097855	Illumina HiSeq 2500 sequencing	Early Divergent strains of Yersinia pestis in Eurasia five thousands years ago	The bacteria Yersinia pestis is the etiological agent of plague and has in historic times caused human pandemics with millions of deaths. How and when it originated remains contentious. Here, we report the oldest direct evidence of Yersinia pestis identified by ancient DNA in human teeth from Asia and Europe dating from 2,800 to 5,000 years ago. By sequencing the genomes, we find that these ancient plague strains are basal to all known Yersinia pestis. We find the origins of the Yersinia pestis lineage to be at least two times older than previous estimates. We also identify a temporal sequence of genetic changes that lead to increased virulence and the emergence of the Bubonic plague. Our results show that plague infection was endemic in the human populations of Eurasia at least 3,000 years before any historical recordings of pandemics.	human metagenome	organismal metagenomes	metagenomes	host (other)	host	5.14	FALSE	FALSE
ERR1018918	ERP012184	2.407	WGS	RANDOM	Illumina HiSeq 2500	RISE397-Metagenome	human metagenome	ERX1097856	Illumina HiSeq 2500 sequencing	Early Divergent strains of Yersinia pestis in Eurasia five thousands years ago	The bacteria Yersinia pestis is the etiological agent of plague and has in historic times caused human pandemics with millions of deaths. How and when it originated remains contentious. Here, we report the oldest direct evidence of Yersinia pestis identified by ancient DNA in human teeth from Asia and Europe dating from 2,800 to 5,000 years ago. By sequencing the genomes, we find that these ancient plague strains are basal to all known Yersinia pestis. We find the origins of the Yersinia pestis lineage to be at least two times older than previous estimates. We also identify a temporal sequence of genetic changes that lead to increased virulence and the emergence of the Bubonic plague. Our results show that plague infection was endemic in the human populations of Eurasia at least 3,000 years before any historical recordings of pandemics.	human metagenome	organismal metagenomes	metagenomes	host (other)	host	45.7	TRUE	FALSE	0.117286	0.117458
ERR1018919	ERP012184	11.234	WGS	RANDOM	Illumina HiSeq 2500	RISE397-Metagenome	human metagenome	ERX1097857	Illumina HiSeq 2500 sequencing	Early Divergent strains of Yersinia pestis in Eurasia five thousands years ago	The bacteria Yersinia pestis is the etiological agent of plague and has in historic times caused human pandemics with millions of deaths. How and when it originated remains contentious. Here, we report the oldest direct evidence of Yersinia pestis identified by ancient DNA in human teeth from Asia and Europe dating from 2,800 to 5,000 years ago. By sequencing the genomes, we find that these ancient plague strains are basal to all known Yersinia pestis. We find the origins of the Yersinia pestis lineage to be at least two times older than previous estimates. We also identify a temporal sequence of genetic changes that lead to increased virulence and the emergence of the Bubonic plague. Our results show that plague infection was endemic in the human populations of Eurasia at least 3,000 years before any historical recordings of pandemics.	human metagenome	organismal metagenomes	metagenomes	host (other)	host	45.38	TRUE	FALSE	0.145767	0.144961
ERR1018920	ERP012184	16.719	WGS	RANDOM	Illumina HiSeq 2500	RISE397-Metagenome	human metagenome	ERX1097858	Illumina HiSeq 2500 sequencing	Early Divergent strains of Yersinia pestis in Eurasia five thousands years ago	The bacteria Yersinia pestis is the etiological agent of plague and has in historic times caused human pandemics with millions of deaths. How and when it originated remains contentious. Here, we report the oldest direct evidence of Yersinia pestis identified by ancient DNA in human teeth from Asia and Europe dating from 2,800 to 5,000 years ago. By sequencing the genomes, we find that these ancient plague strains are basal to all known Yersinia pestis. We find the origins of the Yersinia pestis lineage to be at least two times older than previous estimates. We also identify a temporal sequence of genetic changes that lead to increased virulence and the emergence of the Bubonic plague. Our results show that plague infection was endemic in the human populations of Eurasia at least 3,000 years before any historical recordings of pandemics.	human metagenome	organismal metagenomes	metagenomes	host (other)	host	46.5	TRUE	FALSE	0.147552	0.147383
ERR1018921	ERP012184	16.202	WGS	RANDOM	Illumina HiSeq 2500	RISE397-Metagenome	human metagenome	ERX1097859	Illumina HiSeq 2500 sequencing	Early Divergent strains of Yersinia pestis in Eurasia five thousands years ago	The bacteria Yersinia pestis is the etiological agent of plague and has in historic times caused human pandemics with millions of deaths. How and when it originated remains contentious. Here, we report the oldest direct evidence of Yersinia pestis identified by ancient DNA in human teeth from Asia and Europe dating from 2,800 to 5,000 years ago. By sequencing the genomes, we find that these ancient plague strains are basal to all known Yersinia pestis. We find the origins of the Yersinia pestis lineage to be at least two times older than previous estimates. We also identify a temporal sequence of genetic changes that lead to increased virulence and the emergence of the Bubonic plague. Our results show that plague infection was endemic in the human populations of Eurasia at least 3,000 years before any historical recordings of pandemics.	human metagenome	organismal metagenomes	metagenomes	host (other)	host	44.19	TRUE	FALSE	0.146328	0.147116
ERR1018922	ERP012184	8.277	WGS	RANDOM	Illumina HiSeq 2500	RISE397-Metagenome	human metagenome	ERX1097860	Illumina HiSeq 2500 sequencing	Early Divergent strains of Yersinia pestis in Eurasia five thousands years ago	The bacteria Yersinia pestis is the etiological agent of plague and has in historic times caused human pandemics with millions of deaths. How and when it originated remains contentious. Here, we report the oldest direct evidence of Yersinia pestis identified by ancient DNA in human teeth from Asia and Europe dating from 2,800 to 5,000 years ago. By sequencing the genomes, we find that these ancient plague strains are basal to all known Yersinia pestis. We find the origins of the Yersinia pestis lineage to be at least two times older than previous estimates. We also identify a temporal sequence of genetic changes that lead to increased virulence and the emergence of the Bubonic plague. Our results show that plague infection was endemic in the human populations of Eurasia at least 3,000 years before any historical recordings of pandemics.	human metagenome	organismal metagenomes	metagenomes	host (other)	host	43.27	TRUE	FALSE	0.142022	0.142087
ERR1018923	ERP012184	4.539	WGS	RANDOM	Illumina HiSeq 2500	RISE397-Metagenome	human metagenome	ERX1097861	Illumina HiSeq 2500 sequencing	Early Divergent strains of Yersinia pestis in Eurasia five thousands years ago	The bacteria Yersinia pestis is the etiological agent of plague and has in historic times caused human pandemics with millions of deaths. How and when it originated remains contentious. Here, we report the oldest direct evidence of Yersinia pestis identified by ancient DNA in human teeth from Asia and Europe dating from 2,800 to 5,000 years ago. By sequencing the genomes, we find that these ancient plague strains are basal to all known Yersinia pestis. We find the origins of the Yersinia pestis lineage to be at least two times older than previous estimates. We also identify a temporal sequence of genetic changes that lead to increased virulence and the emergence of the Bubonic plague. Our results show that plague infection was endemic in the human populations of Eurasia at least 3,000 years before any historical recordings of pandemics.	human metagenome	organismal metagenomes	metagenomes	host (other)	host	29.92	TRUE	FALSE	0.122589	0.121627
ERR1018924	ERP012184	5.054	WGS	RANDOM	Illumina HiSeq 2500	RISE397-Metagenome	human metagenome	ERX1097862	Illumina HiSeq 2500 sequencing	Early Divergent strains of Yersinia pestis in Eurasia five thousands years ago	The bacteria Yersinia pestis is the etiological agent of plague and has in historic times caused human pandemics with millions of deaths. How and when it originated remains contentious. Here, we report the oldest direct evidence of Yersinia pestis identified by ancient DNA in human teeth from Asia and Europe dating from 2,800 to 5,000 years ago. By sequencing the genomes, we find that these ancient plague strains are basal to all known Yersinia pestis. We find the origins of the Yersinia pestis lineage to be at least two times older than previous estimates. We also identify a temporal sequence of genetic changes that lead to increased virulence and the emergence of the Bubonic plague. Our results show that plague infection was endemic in the human populations of Eurasia at least 3,000 years before any historical recordings of pandemics.	human metagenome	organismal metagenomes	metagenomes	host (other)	host	30.49	TRUE	FALSE	0.131489	0.131029
ERR1018925	ERP012184	5.335	WGS	RANDOM	Illumina HiSeq 2500	RISE397-Metagenome	human metagenome	ERX1097863	Illumina HiSeq 2500 sequencing	Early Divergent strains of Yersinia pestis in Eurasia five thousands years ago	The bacteria Yersinia pestis is the etiological agent of plague and has in historic times caused human pandemics with millions of deaths. How and when it originated remains contentious. Here, we report the oldest direct evidence of Yersinia pestis identified by ancient DNA in human teeth from Asia and Europe dating from 2,800 to 5,000 years ago. By sequencing the genomes, we find that these ancient plague strains are basal to all known Yersinia pestis. We find the origins of the Yersinia pestis lineage to be at least two times older than previous estimates. We also identify a temporal sequence of genetic changes that lead to increased virulence and the emergence of the Bubonic plague. Our results show that plague infection was endemic in the human populations of Eurasia at least 3,000 years before any historical recordings of pandemics.	human metagenome	organismal metagenomes	metagenomes	host (other)	host	29.08	TRUE	FALSE	0.129712	0.130014
ERR1018926	ERP012184	5.915	WGS	RANDOM	Illumina HiSeq 2500	RISE397-Metagenome	human metagenome	ERX1097864	Illumina HiSeq 2500 sequencing	Early Divergent strains of Yersinia pestis in Eurasia five thousands years ago	The bacteria Yersinia pestis is the etiological agent of plague and has in historic times caused human pandemics with millions of deaths. How and when it originated remains contentious. Here, we report the oldest direct evidence of Yersinia pestis identified by ancient DNA in human teeth from Asia and Europe dating from 2,800 to 5,000 years ago. By sequencing the genomes, we find that these ancient plague strains are basal to all known Yersinia pestis. We find the origins of the Yersinia pestis lineage to be at least two times older than previous estimates. We also identify a temporal sequence of genetic changes that lead to increased virulence and the emergence of the Bubonic plague. Our results show that plague infection was endemic in the human populations of Eurasia at least 3,000 years before any historical recordings of pandemics.	human metagenome	organismal metagenomes	metagenomes	host (other)	host	29.81	TRUE	FALSE	0.132267	0.132511
ERR1018928	ERP012184	0.224	WGS	RANDOM	Illumina HiSeq 2500	RISE386-Metagenome	human metagenome	ERX1097866	Illumina HiSeq 2500 sequencing	Early Divergent strains of Yersinia pestis in Eurasia five thousands years ago	The bacteria Yersinia pestis is the etiological agent of plague and has in historic times caused human pandemics with millions of deaths. How and when it originated remains contentious. Here, we report the oldest direct evidence of Yersinia pestis identified by ancient DNA in human teeth from Asia and Europe dating from 2,800 to 5,000 years ago. By sequencing the genomes, we find that these ancient plague strains are basal to all known Yersinia pestis. We find the origins of the Yersinia pestis lineage to be at least two times older than previous estimates. We also identify a temporal sequence of genetic changes that lead to increased virulence and the emergence of the Bubonic plague. Our results show that plague infection was endemic in the human populations of Eurasia at least 3,000 years before any historical recordings of pandemics.	human metagenome	organismal metagenomes	metagenomes	host (other)	host	4.53	FALSE	FALSE
ERR1018929	ERP012184	0.184	WGS	RANDOM	Illumina HiSeq 2500	RISE386-Metagenome	human metagenome	ERX1097867	Illumina HiSeq 2500 sequencing	Early Divergent strains of Yersinia pestis in Eurasia five thousands years ago	The bacteria Yersinia pestis is the etiological agent of plague and has in historic times caused human pandemics with millions of deaths. How and when it originated remains contentious. Here, we report the oldest direct evidence of Yersinia pestis identified by ancient DNA in human teeth from Asia and Europe dating from 2,800 to 5,000 years ago. By sequencing the genomes, we find that these ancient plague strains are basal to all known Yersinia pestis. We find the origins of the Yersinia pestis lineage to be at least two times older than previous estimates. We also identify a temporal sequence of genetic changes that lead to increased virulence and the emergence of the Bubonic plague. Our results show that plague infection was endemic in the human populations of Eurasia at least 3,000 years before any historical recordings of pandemics.	human metagenome	organismal metagenomes	metagenomes	host (other)	host	4.38	FALSE	FALSE
ERR1018930	ERP012184	0.368	WGS	RANDOM	Illumina HiSeq 2500	RISE386-Metagenome	human metagenome	ERX1097868	Illumina HiSeq 2500 sequencing	Early Divergent strains of Yersinia pestis in Eurasia five thousands years ago	The bacteria Yersinia pestis is the etiological agent of plague and has in historic times caused human pandemics with millions of deaths. How and when it originated remains contentious. Here, we report the oldest direct evidence of Yersinia pestis identified by ancient DNA in human teeth from Asia and Europe dating from 2,800 to 5,000 years ago. By sequencing the genomes, we find that these ancient plague strains are basal to all known Yersinia pestis. We find the origins of the Yersinia pestis lineage to be at least two times older than previous estimates. We also identify a temporal sequence of genetic changes that lead to increased virulence and the emergence of the Bubonic plague. Our results show that plague infection was endemic in the human populations of Eurasia at least 3,000 years before any historical recordings of pandemics.	human metagenome	organismal metagenomes	metagenomes	host (other)	host	5.36	FALSE	FALSE
ERR1018931	ERP012184	0.3	WGS	RANDOM	Illumina HiSeq 2500	RISE386-Metagenome	human metagenome	ERX1097869	Illumina HiSeq 2500 sequencing	Early Divergent strains of Yersinia pestis in Eurasia five thousands years ago	The bacteria Yersinia pestis is the etiological agent of plague and has in historic times caused human pandemics with millions of deaths. How and when it originated remains contentious. Here, we report the oldest direct evidence of Yersinia pestis identified by ancient DNA in human teeth from Asia and Europe dating from 2,800 to 5,000 years ago. By sequencing the genomes, we find that these ancient plague strains are basal to all known Yersinia pestis. We find the origins of the Yersinia pestis lineage to be at least two times older than previous estimates. We also identify a temporal sequence of genetic changes that lead to increased virulence and the emergence of the Bubonic plague. Our results show that plague infection was endemic in the human populations of Eurasia at least 3,000 years before any historical recordings of pandemics.	human metagenome	organismal metagenomes	metagenomes	host (other)	host	4.86	FALSE	FALSE
ERR1018932	ERP012184	0.691	WGS	RANDOM	Illumina HiSeq 2500	RISE386-Metagenome	human metagenome	ERX1097870	Illumina HiSeq 2500 sequencing	Early Divergent strains of Yersinia pestis in Eurasia five thousands years ago	The bacteria Yersinia pestis is the etiological agent of plague and has in historic times caused human pandemics with millions of deaths. How and when it originated remains contentious. Here, we report the oldest direct evidence of Yersinia pestis identified by ancient DNA in human teeth from Asia and Europe dating from 2,800 to 5,000 years ago. By sequencing the genomes, we find that these ancient plague strains are basal to all known Yersinia pestis. We find the origins of the Yersinia pestis lineage to be at least two times older than previous estimates. We also identify a temporal sequence of genetic changes that lead to increased virulence and the emergence of the Bubonic plague. Our results show that plague infection was endemic in the human populations of Eurasia at least 3,000 years before any historical recordings of pandemics.	human metagenome	organismal metagenomes	metagenomes	host (other)	host	6.04	FALSE	FALSE
ERR1018933	ERP012184	4.301	WGS	RANDOM	Illumina HiSeq 2500	RISE386-Metagenome	human metagenome	ERX1097871	Illumina HiSeq 2500 sequencing	Early Divergent strains of Yersinia pestis in Eurasia five thousands years ago	The bacteria Yersinia pestis is the etiological agent of plague and has in historic times caused human pandemics with millions of deaths. How and when it originated remains contentious. Here, we report the oldest direct evidence of Yersinia pestis identified by ancient DNA in human teeth from Asia and Europe dating from 2,800 to 5,000 years ago. By sequencing the genomes, we find that these ancient plague strains are basal to all known Yersinia pestis. We find the origins of the Yersinia pestis lineage to be at least two times older than previous estimates. We also identify a temporal sequence of genetic changes that lead to increased virulence and the emergence of the Bubonic plague. Our results show that plague infection was endemic in the human populations of Eurasia at least 3,000 years before any historical recordings of pandemics.	human metagenome	organismal metagenomes	metagenomes	host (other)	host	6.7	TRUE	FALSE	0.0252732	0.0253009
ERR1018934	ERP012184	3.725	WGS	RANDOM	Illumina HiSeq 2500	RISE386-Metagenome	human metagenome	ERX1097872	Illumina HiSeq 2500 sequencing	Early Divergent strains of Yersinia pestis in Eurasia five thousands years ago	The bacteria Yersinia pestis is the etiological agent of plague and has in historic times caused human pandemics with millions of deaths. How and when it originated remains contentious. Here, we report the oldest direct evidence of Yersinia pestis identified by ancient DNA in human teeth from Asia and Europe dating from 2,800 to 5,000 years ago. By sequencing the genomes, we find that these ancient plague strains are basal to all known Yersinia pestis. We find the origins of the Yersinia pestis lineage to be at least two times older than previous estimates. We also identify a temporal sequence of genetic changes that lead to increased virulence and the emergence of the Bubonic plague. Our results show that plague infection was endemic in the human populations of Eurasia at least 3,000 years before any historical recordings of pandemics.	human metagenome	organismal metagenomes	metagenomes	host (other)	host	6.5	TRUE	FALSE	0.0294408	0.0289426
ERR1018935	ERP012184	3.129	WGS	RANDOM	Illumina HiSeq 2500	RISE386-Metagenome	human metagenome	ERX1097873	Illumina HiSeq 2500 sequencing	Early Divergent strains of Yersinia pestis in Eurasia five thousands years ago	The bacteria Yersinia pestis is the etiological agent of plague and has in historic times caused human pandemics with millions of deaths. How and when it originated remains contentious. Here, we report the oldest direct evidence of Yersinia pestis identified by ancient DNA in human teeth from Asia and Europe dating from 2,800 to 5,000 years ago. By sequencing the genomes, we find that these ancient plague strains are basal to all known Yersinia pestis. We find the origins of the Yersinia pestis lineage to be at least two times older than previous estimates. We also identify a temporal sequence of genetic changes that lead to increased virulence and the emergence of the Bubonic plague. Our results show that plague infection was endemic in the human populations of Eurasia at least 3,000 years before any historical recordings of pandemics.	human metagenome	organismal metagenomes	metagenomes	host (other)	host	5.94	TRUE	FALSE	0	0
ERR1018936	ERP012184	0.462	WGS	RANDOM	Illumina HiSeq 2500	RISE386-Metagenome	human metagenome	ERX1097874	Illumina HiSeq 2500 sequencing	Early Divergent strains of Yersinia pestis in Eurasia five thousands years ago	The bacteria Yersinia pestis is the etiological agent of plague and has in historic times caused human pandemics with millions of deaths. How and when it originated remains contentious. Here, we report the oldest direct evidence of Yersinia pestis identified by ancient DNA in human teeth from Asia and Europe dating from 2,800 to 5,000 years ago. By sequencing the genomes, we find that these ancient plague strains are basal to all known Yersinia pestis. We find the origins of the Yersinia pestis lineage to be at least two times older than previous estimates. We also identify a temporal sequence of genetic changes that lead to increased virulence and the emergence of the Bubonic plague. Our results show that plague infection was endemic in the human populations of Eurasia at least 3,000 years before any historical recordings of pandemics.	human metagenome	organismal metagenomes	metagenomes	host (other)	host	5.55	FALSE	FALSE
ERR1018937	ERP012184	0.532	WGS	RANDOM	Illumina HiSeq 2500	RISE386-Metagenome	human metagenome	ERX1097875	Illumina HiSeq 2500 sequencing	Early Divergent strains of Yersinia pestis in Eurasia five thousands years ago	The bacteria Yersinia pestis is the etiological agent of plague and has in historic times caused human pandemics with millions of deaths. How and when it originated remains contentious. Here, we report the oldest direct evidence of Yersinia pestis identified by ancient DNA in human teeth from Asia and Europe dating from 2,800 to 5,000 years ago. By sequencing the genomes, we find that these ancient plague strains are basal to all known Yersinia pestis. We find the origins of the Yersinia pestis lineage to be at least two times older than previous estimates. We also identify a temporal sequence of genetic changes that lead to increased virulence and the emergence of the Bubonic plague. Our results show that plague infection was endemic in the human populations of Eurasia at least 3,000 years before any historical recordings of pandemics.	human metagenome	organismal metagenomes	metagenomes	host (other)	host	5.58	FALSE	FALSE
ERR1018938	ERP012184	0.564	WGS	RANDOM	Illumina HiSeq 2500	RISE386-Metagenome	human metagenome	ERX1097876	Illumina HiSeq 2500 sequencing	Early Divergent strains of Yersinia pestis in Eurasia five thousands years ago	The bacteria Yersinia pestis is the etiological agent of plague and has in historic times caused human pandemics with millions of deaths. How and when it originated remains contentious. Here, we report the oldest direct evidence of Yersinia pestis identified by ancient DNA in human teeth from Asia and Europe dating from 2,800 to 5,000 years ago. By sequencing the genomes, we find that these ancient plague strains are basal to all known Yersinia pestis. We find the origins of the Yersinia pestis lineage to be at least two times older than previous estimates. We also identify a temporal sequence of genetic changes that lead to increased virulence and the emergence of the Bubonic plague. Our results show that plague infection was endemic in the human populations of Eurasia at least 3,000 years before any historical recordings of pandemics.	human metagenome	organismal metagenomes	metagenomes	host (other)	host	5.95	FALSE	FALSE
ERR1018939	ERP012184	5.438	WGS	RANDOM	Illumina HiSeq 2500	RISE386-Metagenome	human metagenome	ERX1097877	Illumina HiSeq 2500 sequencing	Early Divergent strains of Yersinia pestis in Eurasia five thousands years ago	The bacteria Yersinia pestis is the etiological agent of plague and has in historic times caused human pandemics with millions of deaths. How and when it originated remains contentious. Here, we report the oldest direct evidence of Yersinia pestis identified by ancient DNA in human teeth from Asia and Europe dating from 2,800 to 5,000 years ago. By sequencing the genomes, we find that these ancient plague strains are basal to all known Yersinia pestis. We find the origins of the Yersinia pestis lineage to be at least two times older than previous estimates. We also identify a temporal sequence of genetic changes that lead to increased virulence and the emergence of the Bubonic plague. Our results show that plague infection was endemic in the human populations of Eurasia at least 3,000 years before any historical recordings of pandemics.	human metagenome	organismal metagenomes	metagenomes	host (other)	host	11.76	TRUE	FALSE	0.0908474	0.0904495
ERR1018940	ERP012184	8.858	WGS	RANDOM	Illumina HiSeq 2500	RISE386-Metagenome	human metagenome	ERX1097878	Illumina HiSeq 2500 sequencing	Early Divergent strains of Yersinia pestis in Eurasia five thousands years ago	The bacteria Yersinia pestis is the etiological agent of plague and has in historic times caused human pandemics with millions of deaths. How and when it originated remains contentious. Here, we report the oldest direct evidence of Yersinia pestis identified by ancient DNA in human teeth from Asia and Europe dating from 2,800 to 5,000 years ago. By sequencing the genomes, we find that these ancient plague strains are basal to all known Yersinia pestis. We find the origins of the Yersinia pestis lineage to be at least two times older than previous estimates. We also identify a temporal sequence of genetic changes that lead to increased virulence and the emergence of the Bubonic plague. Our results show that plague infection was endemic in the human populations of Eurasia at least 3,000 years before any historical recordings of pandemics.	human metagenome	organismal metagenomes	metagenomes	host (other)	host	11.5	TRUE	FALSE	0.109618	0.109552
ERR1018941	ERP012184	8.735	WGS	RANDOM	Illumina HiSeq 2500	RISE386-Metagenome	human metagenome	ERX1097879	Illumina HiSeq 2500 sequencing	Early Divergent strains of Yersinia pestis in Eurasia five thousands years ago	The bacteria Yersinia pestis is the etiological agent of plague and has in historic times caused human pandemics with millions of deaths. How and when it originated remains contentious. Here, we report the oldest direct evidence of Yersinia pestis identified by ancient DNA in human teeth from Asia and Europe dating from 2,800 to 5,000 years ago. By sequencing the genomes, we find that these ancient plague strains are basal to all known Yersinia pestis. We find the origins of the Yersinia pestis lineage to be at least two times older than previous estimates. We also identify a temporal sequence of genetic changes that lead to increased virulence and the emergence of the Bubonic plague. Our results show that plague infection was endemic in the human populations of Eurasia at least 3,000 years before any historical recordings of pandemics.	human metagenome	organismal metagenomes	metagenomes	host (other)	host	11.71	TRUE	FALSE	0.14111	0.140847
ERR1018942	ERP012184	1.873	WGS	RANDOM	Illumina HiSeq 2500	RISE386-Metagenome	human metagenome	ERX1097880	Illumina HiSeq 2500 sequencing	Early Divergent strains of Yersinia pestis in Eurasia five thousands years ago	The bacteria Yersinia pestis is the etiological agent of plague and has in historic times caused human pandemics with millions of deaths. How and when it originated remains contentious. Here, we report the oldest direct evidence of Yersinia pestis identified by ancient DNA in human teeth from Asia and Europe dating from 2,800 to 5,000 years ago. By sequencing the genomes, we find that these ancient plague strains are basal to all known Yersinia pestis. We find the origins of the Yersinia pestis lineage to be at least two times older than previous estimates. We also identify a temporal sequence of genetic changes that lead to increased virulence and the emergence of the Bubonic plague. Our results show that plague infection was endemic in the human populations of Eurasia at least 3,000 years before any historical recordings of pandemics.	human metagenome	organismal metagenomes	metagenomes	host (other)	host	11.1	TRUE	FALSE	0.0214207	0.0212027
ERR1018943	ERP012184	4.169	WGS	RANDOM	Illumina HiSeq 2500	RISE386-Metagenome	human metagenome	ERX1097881	Illumina HiSeq 2500 sequencing	Early Divergent strains of Yersinia pestis in Eurasia five thousands years ago	The bacteria Yersinia pestis is the etiological agent of plague and has in historic times caused human pandemics with millions of deaths. How and when it originated remains contentious. Here, we report the oldest direct evidence of Yersinia pestis identified by ancient DNA in human teeth from Asia and Europe dating from 2,800 to 5,000 years ago. By sequencing the genomes, we find that these ancient plague strains are basal to all known Yersinia pestis. We find the origins of the Yersinia pestis lineage to be at least two times older than previous estimates. We also identify a temporal sequence of genetic changes that lead to increased virulence and the emergence of the Bubonic plague. Our results show that plague infection was endemic in the human populations of Eurasia at least 3,000 years before any historical recordings of pandemics.	human metagenome	organismal metagenomes	metagenomes	host (other)	host	10.91	TRUE	FALSE	0.0750239	0.0751174
ERR1018944	ERP012184	4.317	WGS	RANDOM	Illumina HiSeq 2500	RISE386-Metagenome	human metagenome	ERX1097882	Illumina HiSeq 2500 sequencing	Early Divergent strains of Yersinia pestis in Eurasia five thousands years ago	The bacteria Yersinia pestis is the etiological agent of plague and has in historic times caused human pandemics with millions of deaths. How and when it originated remains contentious. Here, we report the oldest direct evidence of Yersinia pestis identified by ancient DNA in human teeth from Asia and Europe dating from 2,800 to 5,000 years ago. By sequencing the genomes, we find that these ancient plague strains are basal to all known Yersinia pestis. We find the origins of the Yersinia pestis lineage to be at least two times older than previous estimates. We also identify a temporal sequence of genetic changes that lead to increased virulence and the emergence of the Bubonic plague. Our results show that plague infection was endemic in the human populations of Eurasia at least 3,000 years before any historical recordings of pandemics.	human metagenome	organismal metagenomes	metagenomes	host (other)	host	10.73	TRUE	FALSE	0.0650025	0.0646053
ERR1018945	ERP012184	4.639	WGS	RANDOM	Illumina HiSeq 2500	RISE386-Metagenome	human metagenome	ERX1097883	Illumina HiSeq 2500 sequencing	Early Divergent strains of Yersinia pestis in Eurasia five thousands years ago	The bacteria Yersinia pestis is the etiological agent of plague and has in historic times caused human pandemics with millions of deaths. How and when it originated remains contentious. Here, we report the oldest direct evidence of Yersinia pestis identified by ancient DNA in human teeth from Asia and Europe dating from 2,800 to 5,000 years ago. By sequencing the genomes, we find that these ancient plague strains are basal to all known Yersinia pestis. We find the origins of the Yersinia pestis lineage to be at least two times older than previous estimates. We also identify a temporal sequence of genetic changes that lead to increased virulence and the emergence of the Bubonic plague. Our results show that plague infection was endemic in the human populations of Eurasia at least 3,000 years before any historical recordings of pandemics.	human metagenome	organismal metagenomes	metagenomes	host (other)	host	10.68	TRUE	FALSE	0.0763164	0.076151
ERR1018946	ERP012184	2.192	WGS	RANDOM	Illumina HiSeq 2500	RISE386-Metagenome	human metagenome	ERX1097884	Illumina HiSeq 2500 sequencing	Early Divergent strains of Yersinia pestis in Eurasia five thousands years ago	The bacteria Yersinia pestis is the etiological agent of plague and has in historic times caused human pandemics with millions of deaths. How and when it originated remains contentious. Here, we report the oldest direct evidence of Yersinia pestis identified by ancient DNA in human teeth from Asia and Europe dating from 2,800 to 5,000 years ago. By sequencing the genomes, we find that these ancient plague strains are basal to all known Yersinia pestis. We find the origins of the Yersinia pestis lineage to be at least two times older than previous estimates. We also identify a temporal sequence of genetic changes that lead to increased virulence and the emergence of the Bubonic plague. Our results show that plague infection was endemic in the human populations of Eurasia at least 3,000 years before any historical recordings of pandemics.	human metagenome	organismal metagenomes	metagenomes	host (other)	host	11.42	TRUE	FALSE	0.063656	0.0633009
ERR1018947	ERP012184	0.804	WGS	RANDOM	Illumina HiSeq 2500	RISE505-Metagenome	human metagenome	ERX1097885	Illumina HiSeq 2500 sequencing	Early Divergent strains of Yersinia pestis in Eurasia five thousands years ago	The bacteria Yersinia pestis is the etiological agent of plague and has in historic times caused human pandemics with millions of deaths. How and when it originated remains contentious. Here, we report the oldest direct evidence of Yersinia pestis identified by ancient DNA in human teeth from Asia and Europe dating from 2,800 to 5,000 years ago. By sequencing the genomes, we find that these ancient plague strains are basal to all known Yersinia pestis. We find the origins of the Yersinia pestis lineage to be at least two times older than previous estimates. We also identify a temporal sequence of genetic changes that lead to increased virulence and the emergence of the Bubonic plague. Our results show that plague infection was endemic in the human populations of Eurasia at least 3,000 years before any historical recordings of pandemics.	human metagenome	organismal metagenomes	metagenomes	host (other)	host		FALSE	FALSE
ERR1018948	ERP012184	1.612	WGS	RANDOM	Illumina HiSeq 2500	RISE505-Metagenome	human metagenome	ERX1097886	Illumina HiSeq 2500 sequencing	Early Divergent strains of Yersinia pestis in Eurasia five thousands years ago	The bacteria Yersinia pestis is the etiological agent of plague and has in historic times caused human pandemics with millions of deaths. How and when it originated remains contentious. Here, we report the oldest direct evidence of Yersinia pestis identified by ancient DNA in human teeth from Asia and Europe dating from 2,800 to 5,000 years ago. By sequencing the genomes, we find that these ancient plague strains are basal to all known Yersinia pestis. We find the origins of the Yersinia pestis lineage to be at least two times older than previous estimates. We also identify a temporal sequence of genetic changes that lead to increased virulence and the emergence of the Bubonic plague. Our results show that plague infection was endemic in the human populations of Eurasia at least 3,000 years before any historical recordings of pandemics.	human metagenome	organismal metagenomes	metagenomes	host (other)	host	0.05	TRUE	FALSE
ERR1018949	ERP012184	1.836	WGS	RANDOM	Illumina HiSeq 2500	RISE505-Metagenome	human metagenome	ERX1097887	Illumina HiSeq 2500 sequencing	Early Divergent strains of Yersinia pestis in Eurasia five thousands years ago	The bacteria Yersinia pestis is the etiological agent of plague and has in historic times caused human pandemics with millions of deaths. How and when it originated remains contentious. Here, we report the oldest direct evidence of Yersinia pestis identified by ancient DNA in human teeth from Asia and Europe dating from 2,800 to 5,000 years ago. By sequencing the genomes, we find that these ancient plague strains are basal to all known Yersinia pestis. We find the origins of the Yersinia pestis lineage to be at least two times older than previous estimates. We also identify a temporal sequence of genetic changes that lead to increased virulence and the emergence of the Bubonic plague. Our results show that plague infection was endemic in the human populations of Eurasia at least 3,000 years before any historical recordings of pandemics.	human metagenome	organismal metagenomes	metagenomes	host (other)	host	0.21	TRUE	FALSE
ERR1018950	ERP012184	3.877	WGS	RANDOM	Illumina HiSeq 2500	RISE505-Metagenome	human metagenome	ERX1097888	Illumina HiSeq 2500 sequencing	Early Divergent strains of Yersinia pestis in Eurasia five thousands years ago	The bacteria Yersinia pestis is the etiological agent of plague and has in historic times caused human pandemics with millions of deaths. How and when it originated remains contentious. Here, we report the oldest direct evidence of Yersinia pestis identified by ancient DNA in human teeth from Asia and Europe dating from 2,800 to 5,000 years ago. By sequencing the genomes, we find that these ancient plague strains are basal to all known Yersinia pestis. We find the origins of the Yersinia pestis lineage to be at least two times older than previous estimates. We also identify a temporal sequence of genetic changes that lead to increased virulence and the emergence of the Bubonic plague. Our results show that plague infection was endemic in the human populations of Eurasia at least 3,000 years before any historical recordings of pandemics.	human metagenome	organismal metagenomes	metagenomes	host (other)	host	0.15	TRUE	FALSE
ERR1018951	ERP012184	3.924	WGS	RANDOM	Illumina HiSeq 2500	RISE505-Metagenome	human metagenome	ERX1097889	Illumina HiSeq 2500 sequencing	Early Divergent strains of Yersinia pestis in Eurasia five thousands years ago	The bacteria Yersinia pestis is the etiological agent of plague and has in historic times caused human pandemics with millions of deaths. How and when it originated remains contentious. Here, we report the oldest direct evidence of Yersinia pestis identified by ancient DNA in human teeth from Asia and Europe dating from 2,800 to 5,000 years ago. By sequencing the genomes, we find that these ancient plague strains are basal to all known Yersinia pestis. We find the origins of the Yersinia pestis lineage to be at least two times older than previous estimates. We also identify a temporal sequence of genetic changes that lead to increased virulence and the emergence of the Bubonic plague. Our results show that plague infection was endemic in the human populations of Eurasia at least 3,000 years before any historical recordings of pandemics.	human metagenome	organismal metagenomes	metagenomes	host (other)	host	0.18	TRUE	FALSE
ERR1018952	ERP012184	2.791	WGS	RANDOM	Illumina HiSeq 2500	RISE505-Metagenome	human metagenome	ERX1097890	Illumina HiSeq 2500 sequencing	Early Divergent strains of Yersinia pestis in Eurasia five thousands years ago	The bacteria Yersinia pestis is the etiological agent of plague and has in historic times caused human pandemics with millions of deaths. How and when it originated remains contentious. Here, we report the oldest direct evidence of Yersinia pestis identified by ancient DNA in human teeth from Asia and Europe dating from 2,800 to 5,000 years ago. By sequencing the genomes, we find that these ancient plague strains are basal to all known Yersinia pestis. We find the origins of the Yersinia pestis lineage to be at least two times older than previous estimates. We also identify a temporal sequence of genetic changes that lead to increased virulence and the emergence of the Bubonic plague. Our results show that plague infection was endemic in the human populations of Eurasia at least 3,000 years before any historical recordings of pandemics.	human metagenome	organismal metagenomes	metagenomes	host (other)	host	0.08	TRUE	FALSE
ERR1018953	ERP012184	0.331	WGS	RANDOM	Illumina HiSeq 2500	RISE505-Metagenome	human metagenome	ERX1097891	Illumina HiSeq 2500 sequencing	Early Divergent strains of Yersinia pestis in Eurasia five thousands years ago	The bacteria Yersinia pestis is the etiological agent of plague and has in historic times caused human pandemics with millions of deaths. How and when it originated remains contentious. Here, we report the oldest direct evidence of Yersinia pestis identified by ancient DNA in human teeth from Asia and Europe dating from 2,800 to 5,000 years ago. By sequencing the genomes, we find that these ancient plague strains are basal to all known Yersinia pestis. We find the origins of the Yersinia pestis lineage to be at least two times older than previous estimates. We also identify a temporal sequence of genetic changes that lead to increased virulence and the emergence of the Bubonic plague. Our results show that plague infection was endemic in the human populations of Eurasia at least 3,000 years before any historical recordings of pandemics.	human metagenome	organismal metagenomes	metagenomes	host (other)	host		FALSE	FALSE
ERR1018954	ERP012184	3.97	WGS	RANDOM	Illumina HiSeq 2500	RISE505-Metagenome	human metagenome	ERX1097892	Illumina HiSeq 2500 sequencing	Early Divergent strains of Yersinia pestis in Eurasia five thousands years ago	The bacteria Yersinia pestis is the etiological agent of plague and has in historic times caused human pandemics with millions of deaths. How and when it originated remains contentious. Here, we report the oldest direct evidence of Yersinia pestis identified by ancient DNA in human teeth from Asia and Europe dating from 2,800 to 5,000 years ago. By sequencing the genomes, we find that these ancient plague strains are basal to all known Yersinia pestis. We find the origins of the Yersinia pestis lineage to be at least two times older than previous estimates. We also identify a temporal sequence of genetic changes that lead to increased virulence and the emergence of the Bubonic plague. Our results show that plague infection was endemic in the human populations of Eurasia at least 3,000 years before any historical recordings of pandemics.	human metagenome	organismal metagenomes	metagenomes	host (other)	host	0.13	TRUE	FALSE
ERR1018955	ERP012184	4.144	WGS	RANDOM	Illumina HiSeq 2500	RISE505-Metagenome	human metagenome	ERX1097893	Illumina HiSeq 2500 sequencing	Early Divergent strains of Yersinia pestis in Eurasia five thousands years ago	The bacteria Yersinia pestis is the etiological agent of plague and has in historic times caused human pandemics with millions of deaths. How and when it originated remains contentious. Here, we report the oldest direct evidence of Yersinia pestis identified by ancient DNA in human teeth from Asia and Europe dating from 2,800 to 5,000 years ago. By sequencing the genomes, we find that these ancient plague strains are basal to all known Yersinia pestis. We find the origins of the Yersinia pestis lineage to be at least two times older than previous estimates. We also identify a temporal sequence of genetic changes that lead to increased virulence and the emergence of the Bubonic plague. Our results show that plague infection was endemic in the human populations of Eurasia at least 3,000 years before any historical recordings of pandemics.	human metagenome	organismal metagenomes	metagenomes	host (other)	host	0.17	TRUE	FALSE
ERR1018956	ERP012184	4.065	WGS	RANDOM	Illumina HiSeq 2500	RISE505-Metagenome	human metagenome	ERX1097894	Illumina HiSeq 2500 sequencing	Early Divergent strains of Yersinia pestis in Eurasia five thousands years ago	The bacteria Yersinia pestis is the etiological agent of plague and has in historic times caused human pandemics with millions of deaths. How and when it originated remains contentious. Here, we report the oldest direct evidence of Yersinia pestis identified by ancient DNA in human teeth from Asia and Europe dating from 2,800 to 5,000 years ago. By sequencing the genomes, we find that these ancient plague strains are basal to all known Yersinia pestis. We find the origins of the Yersinia pestis lineage to be at least two times older than previous estimates. We also identify a temporal sequence of genetic changes that lead to increased virulence and the emergence of the Bubonic plague. Our results show that plague infection was endemic in the human populations of Eurasia at least 3,000 years before any historical recordings of pandemics.	human metagenome	organismal metagenomes	metagenomes	host (other)	host	0.13	TRUE	FALSE
ERR1018958	ERP012184	2.146	WGS	RANDOM	Illumina HiSeq 2500	RISE505-Metagenome	human metagenome	ERX1097896	Illumina HiSeq 2500 sequencing	Early Divergent strains of Yersinia pestis in Eurasia five thousands years ago	The bacteria Yersinia pestis is the etiological agent of plague and has in historic times caused human pandemics with millions of deaths. How and when it originated remains contentious. Here, we report the oldest direct evidence of Yersinia pestis identified by ancient DNA in human teeth from Asia and Europe dating from 2,800 to 5,000 years ago. By sequencing the genomes, we find that these ancient plague strains are basal to all known Yersinia pestis. We find the origins of the Yersinia pestis lineage to be at least two times older than previous estimates. We also identify a temporal sequence of genetic changes that lead to increased virulence and the emergence of the Bubonic plague. Our results show that plague infection was endemic in the human populations of Eurasia at least 3,000 years before any historical recordings of pandemics.	human metagenome	organismal metagenomes	metagenomes	host (other)	host	0.09	TRUE	FALSE
ERR1018959	ERP012184	4.729	WGS	RANDOM	Illumina HiSeq 2500	RISE505-Metagenome	human metagenome	ERX1097897	Illumina HiSeq 2500 sequencing	Early Divergent strains of Yersinia pestis in Eurasia five thousands years ago	The bacteria Yersinia pestis is the etiological agent of plague and has in historic times caused human pandemics with millions of deaths. How and when it originated remains contentious. Here, we report the oldest direct evidence of Yersinia pestis identified by ancient DNA in human teeth from Asia and Europe dating from 2,800 to 5,000 years ago. By sequencing the genomes, we find that these ancient plague strains are basal to all known Yersinia pestis. We find the origins of the Yersinia pestis lineage to be at least two times older than previous estimates. We also identify a temporal sequence of genetic changes that lead to increased virulence and the emergence of the Bubonic plague. Our results show that plague infection was endemic in the human populations of Eurasia at least 3,000 years before any historical recordings of pandemics.	human metagenome	organismal metagenomes	metagenomes	host (other)	host	0.11	TRUE	FALSE
ERR1018960	ERP012184	5.026	WGS	RANDOM	Illumina HiSeq 2500	RISE505-Metagenome	human metagenome	ERX1097898	Illumina HiSeq 2500 sequencing	Early Divergent strains of Yersinia pestis in Eurasia five thousands years ago	The bacteria Yersinia pestis is the etiological agent of plague and has in historic times caused human pandemics with millions of deaths. How and when it originated remains contentious. Here, we report the oldest direct evidence of Yersinia pestis identified by ancient DNA in human teeth from Asia and Europe dating from 2,800 to 5,000 years ago. By sequencing the genomes, we find that these ancient plague strains are basal to all known Yersinia pestis. We find the origins of the Yersinia pestis lineage to be at least two times older than previous estimates. We also identify a temporal sequence of genetic changes that lead to increased virulence and the emergence of the Bubonic plague. Our results show that plague infection was endemic in the human populations of Eurasia at least 3,000 years before any historical recordings of pandemics.	human metagenome	organismal metagenomes	metagenomes	host (other)	host	0.14	TRUE	FALSE
ERR1018964	ERP012184	5.333	WGS	RANDOM	Illumina HiSeq 2500	RISE505-Metagenome	human metagenome	ERX1097902	Illumina HiSeq 2500 sequencing	Early Divergent strains of Yersinia pestis in Eurasia five thousands years ago	The bacteria Yersinia pestis is the etiological agent of plague and has in historic times caused human pandemics with millions of deaths. How and when it originated remains contentious. Here, we report the oldest direct evidence of Yersinia pestis identified by ancient DNA in human teeth from Asia and Europe dating from 2,800 to 5,000 years ago. By sequencing the genomes, we find that these ancient plague strains are basal to all known Yersinia pestis. We find the origins of the Yersinia pestis lineage to be at least two times older than previous estimates. We also identify a temporal sequence of genetic changes that lead to increased virulence and the emergence of the Bubonic plague. Our results show that plague infection was endemic in the human populations of Eurasia at least 3,000 years before any historical recordings of pandemics.	human metagenome	organismal metagenomes	metagenomes	host (other)	host	0.14	TRUE	FALSE
ERR1018965	ERP012184	2.579	WGS	RANDOM	Illumina HiSeq 2500	RISE505-Metagenome	human metagenome	ERX1097903	Illumina HiSeq 2500 sequencing	Early Divergent strains of Yersinia pestis in Eurasia five thousands years ago	The bacteria Yersinia pestis is the etiological agent of plague and has in historic times caused human pandemics with millions of deaths. How and when it originated remains contentious. Here, we report the oldest direct evidence of Yersinia pestis identified by ancient DNA in human teeth from Asia and Europe dating from 2,800 to 5,000 years ago. By sequencing the genomes, we find that these ancient plague strains are basal to all known Yersinia pestis. We find the origins of the Yersinia pestis lineage to be at least two times older than previous estimates. We also identify a temporal sequence of genetic changes that lead to increased virulence and the emergence of the Bubonic plague. Our results show that plague infection was endemic in the human populations of Eurasia at least 3,000 years before any historical recordings of pandemics.	human metagenome	organismal metagenomes	metagenomes	host (other)	host	0.11	TRUE	FALSE
ERR1018966	ERP012184	0.289	WGS	RANDOM	Illumina HiSeq 2500	RISE509-Metagenome	human metagenome	ERX1097904	Illumina HiSeq 2500 sequencing	Early Divergent strains of Yersinia pestis in Eurasia five thousands years ago	The bacteria Yersinia pestis is the etiological agent of plague and has in historic times caused human pandemics with millions of deaths. How and when it originated remains contentious. Here, we report the oldest direct evidence of Yersinia pestis identified by ancient DNA in human teeth from Asia and Europe dating from 2,800 to 5,000 years ago. By sequencing the genomes, we find that these ancient plague strains are basal to all known Yersinia pestis. We find the origins of the Yersinia pestis lineage to be at least two times older than previous estimates. We also identify a temporal sequence of genetic changes that lead to increased virulence and the emergence of the Bubonic plague. Our results show that plague infection was endemic in the human populations of Eurasia at least 3,000 years before any historical recordings of pandemics.	human metagenome	organismal metagenomes	metagenomes	host (other)	host	1.81	FALSE	FALSE
ERR1018967	ERP012184	0.576	WGS	RANDOM	Illumina HiSeq 2500	RISE509-Metagenome	human metagenome	ERX1097905	Illumina HiSeq 2500 sequencing	Early Divergent strains of Yersinia pestis in Eurasia five thousands years ago	The bacteria Yersinia pestis is the etiological agent of plague and has in historic times caused human pandemics with millions of deaths. How and when it originated remains contentious. Here, we report the oldest direct evidence of Yersinia pestis identified by ancient DNA in human teeth from Asia and Europe dating from 2,800 to 5,000 years ago. By sequencing the genomes, we find that these ancient plague strains are basal to all known Yersinia pestis. We find the origins of the Yersinia pestis lineage to be at least two times older than previous estimates. We also identify a temporal sequence of genetic changes that lead to increased virulence and the emergence of the Bubonic plague. Our results show that plague infection was endemic in the human populations of Eurasia at least 3,000 years before any historical recordings of pandemics.	human metagenome	organismal metagenomes	metagenomes	host (other)	host	1.34	FALSE	FALSE
ERR1018968	ERP012184	0.647	WGS	RANDOM	Illumina HiSeq 2500	RISE509-Metagenome	human metagenome	ERX1097906	Illumina HiSeq 2500 sequencing	Early Divergent strains of Yersinia pestis in Eurasia five thousands years ago	The bacteria Yersinia pestis is the etiological agent of plague and has in historic times caused human pandemics with millions of deaths. How and when it originated remains contentious. Here, we report the oldest direct evidence of Yersinia pestis identified by ancient DNA in human teeth from Asia and Europe dating from 2,800 to 5,000 years ago. By sequencing the genomes, we find that these ancient plague strains are basal to all known Yersinia pestis. We find the origins of the Yersinia pestis lineage to be at least two times older than previous estimates. We also identify a temporal sequence of genetic changes that lead to increased virulence and the emergence of the Bubonic plague. Our results show that plague infection was endemic in the human populations of Eurasia at least 3,000 years before any historical recordings of pandemics.	human metagenome	organismal metagenomes	metagenomes	host (other)	host	1.35	FALSE	FALSE
ERR1018969	ERP012184	1.359	WGS	RANDOM	Illumina HiSeq 2500	RISE509-Metagenome	human metagenome	ERX1097907	Illumina HiSeq 2500 sequencing	Early Divergent strains of Yersinia pestis in Eurasia five thousands years ago	The bacteria Yersinia pestis is the etiological agent of plague and has in historic times caused human pandemics with millions of deaths. How and when it originated remains contentious. Here, we report the oldest direct evidence of Yersinia pestis identified by ancient DNA in human teeth from Asia and Europe dating from 2,800 to 5,000 years ago. By sequencing the genomes, we find that these ancient plague strains are basal to all known Yersinia pestis. We find the origins of the Yersinia pestis lineage to be at least two times older than previous estimates. We also identify a temporal sequence of genetic changes that lead to increased virulence and the emergence of the Bubonic plague. Our results show that plague infection was endemic in the human populations of Eurasia at least 3,000 years before any historical recordings of pandemics.	human metagenome	organismal metagenomes	metagenomes	host (other)	host	1.7	TRUE	FALSE	0	0
ERR1018970	ERP012184	1.503	WGS	RANDOM	Illumina HiSeq 2500	RISE509-Metagenome	human metagenome	ERX1097908	Illumina HiSeq 2500 sequencing	Early Divergent strains of Yersinia pestis in Eurasia five thousands years ago	The bacteria Yersinia pestis is the etiological agent of plague and has in historic times caused human pandemics with millions of deaths. How and when it originated remains contentious. Here, we report the oldest direct evidence of Yersinia pestis identified by ancient DNA in human teeth from Asia and Europe dating from 2,800 to 5,000 years ago. By sequencing the genomes, we find that these ancient plague strains are basal to all known Yersinia pestis. We find the origins of the Yersinia pestis lineage to be at least two times older than previous estimates. We also identify a temporal sequence of genetic changes that lead to increased virulence and the emergence of the Bubonic plague. Our results show that plague infection was endemic in the human populations of Eurasia at least 3,000 years before any historical recordings of pandemics.	human metagenome	organismal metagenomes	metagenomes	host (other)	host	1.43	TRUE	FALSE	0	0
ERR1018971	ERP012184	0.991	WGS	RANDOM	Illumina HiSeq 2500	RISE509-Metagenome	human metagenome	ERX1097909	Illumina HiSeq 2500 sequencing	Early Divergent strains of Yersinia pestis in Eurasia five thousands years ago	The bacteria Yersinia pestis is the etiological agent of plague and has in historic times caused human pandemics with millions of deaths. How and when it originated remains contentious. Here, we report the oldest direct evidence of Yersinia pestis identified by ancient DNA in human teeth from Asia and Europe dating from 2,800 to 5,000 years ago. By sequencing the genomes, we find that these ancient plague strains are basal to all known Yersinia pestis. We find the origins of the Yersinia pestis lineage to be at least two times older than previous estimates. We also identify a temporal sequence of genetic changes that lead to increased virulence and the emergence of the Bubonic plague. Our results show that plague infection was endemic in the human populations of Eurasia at least 3,000 years before any historical recordings of pandemics.	human metagenome	organismal metagenomes	metagenomes	host (other)	host	1.51	FALSE	FALSE
ERR1018972	ERP012184	0.316	WGS	RANDOM	Illumina HiSeq 2500	RISE509-Metagenome	human metagenome	ERX1097910	Illumina HiSeq 2500 sequencing	Early Divergent strains of Yersinia pestis in Eurasia five thousands years ago	The bacteria Yersinia pestis is the etiological agent of plague and has in historic times caused human pandemics with millions of deaths. How and when it originated remains contentious. Here, we report the oldest direct evidence of Yersinia pestis identified by ancient DNA in human teeth from Asia and Europe dating from 2,800 to 5,000 years ago. By sequencing the genomes, we find that these ancient plague strains are basal to all known Yersinia pestis. We find the origins of the Yersinia pestis lineage to be at least two times older than previous estimates. We also identify a temporal sequence of genetic changes that lead to increased virulence and the emergence of the Bubonic plague. Our results show that plague infection was endemic in the human populations of Eurasia at least 3,000 years before any historical recordings of pandemics.	human metagenome	organismal metagenomes	metagenomes	host (other)	host	1.66	FALSE	FALSE
ERR1018973	ERP012184	1.636	WGS	RANDOM	Illumina HiSeq 2500	RISE509-Metagenome	human metagenome	ERX1097911	Illumina HiSeq 2500 sequencing	Early Divergent strains of Yersinia pestis in Eurasia five thousands years ago	The bacteria Yersinia pestis is the etiological agent of plague and has in historic times caused human pandemics with millions of deaths. How and when it originated remains contentious. Here, we report the oldest direct evidence of Yersinia pestis identified by ancient DNA in human teeth from Asia and Europe dating from 2,800 to 5,000 years ago. By sequencing the genomes, we find that these ancient plague strains are basal to all known Yersinia pestis. We find the origins of the Yersinia pestis lineage to be at least two times older than previous estimates. We also identify a temporal sequence of genetic changes that lead to increased virulence and the emergence of the Bubonic plague. Our results show that plague infection was endemic in the human populations of Eurasia at least 3,000 years before any historical recordings of pandemics.	human metagenome	organismal metagenomes	metagenomes	host (other)	host	1.79	TRUE	FALSE	0	0
ERR1018974	ERP012184	1.671	WGS	RANDOM	Illumina HiSeq 2500	RISE509-Metagenome	human metagenome	ERX1097912	Illumina HiSeq 2500 sequencing	Early Divergent strains of Yersinia pestis in Eurasia five thousands years ago	The bacteria Yersinia pestis is the etiological agent of plague and has in historic times caused human pandemics with millions of deaths. How and when it originated remains contentious. Here, we report the oldest direct evidence of Yersinia pestis identified by ancient DNA in human teeth from Asia and Europe dating from 2,800 to 5,000 years ago. By sequencing the genomes, we find that these ancient plague strains are basal to all known Yersinia pestis. We find the origins of the Yersinia pestis lineage to be at least two times older than previous estimates. We also identify a temporal sequence of genetic changes that lead to increased virulence and the emergence of the Bubonic plague. Our results show that plague infection was endemic in the human populations of Eurasia at least 3,000 years before any historical recordings of pandemics.	human metagenome	organismal metagenomes	metagenomes	host (other)	host	1.83	TRUE	FALSE	0	0
ERR1018975	ERP012184	1.691	WGS	RANDOM	Illumina HiSeq 2500	RISE509-Metagenome	human metagenome	ERX1097913	Illumina HiSeq 2500 sequencing	Early Divergent strains of Yersinia pestis in Eurasia five thousands years ago	The bacteria Yersinia pestis is the etiological agent of plague and has in historic times caused human pandemics with millions of deaths. How and when it originated remains contentious. Here, we report the oldest direct evidence of Yersinia pestis identified by ancient DNA in human teeth from Asia and Europe dating from 2,800 to 5,000 years ago. By sequencing the genomes, we find that these ancient plague strains are basal to all known Yersinia pestis. We find the origins of the Yersinia pestis lineage to be at least two times older than previous estimates. We also identify a temporal sequence of genetic changes that lead to increased virulence and the emergence of the Bubonic plague. Our results show that plague infection was endemic in the human populations of Eurasia at least 3,000 years before any historical recordings of pandemics.	human metagenome	organismal metagenomes	metagenomes	host (other)	host	1.94	TRUE	FALSE	0	0
ERR1018976	ERP012184	4.923	WGS	RANDOM	Illumina HiSeq 2500	RISE509-Metagenome	human metagenome	ERX1097914	Illumina HiSeq 2500 sequencing	Early Divergent strains of Yersinia pestis in Eurasia five thousands years ago	The bacteria Yersinia pestis is the etiological agent of plague and has in historic times caused human pandemics with millions of deaths. How and when it originated remains contentious. Here, we report the oldest direct evidence of Yersinia pestis identified by ancient DNA in human teeth from Asia and Europe dating from 2,800 to 5,000 years ago. By sequencing the genomes, we find that these ancient plague strains are basal to all known Yersinia pestis. We find the origins of the Yersinia pestis lineage to be at least two times older than previous estimates. We also identify a temporal sequence of genetic changes that lead to increased virulence and the emergence of the Bubonic plague. Our results show that plague infection was endemic in the human populations of Eurasia at least 3,000 years before any historical recordings of pandemics.	human metagenome	organismal metagenomes	metagenomes	host (other)	host	5.18	TRUE	FALSE	0.0165075	0.0165053
ERR1018977	ERP012184	3.157	WGS	RANDOM	Illumina HiSeq 2500	RISE509-Metagenome	human metagenome	ERX1097915	Illumina HiSeq 2500 sequencing	Early Divergent strains of Yersinia pestis in Eurasia five thousands years ago	The bacteria Yersinia pestis is the etiological agent of plague and has in historic times caused human pandemics with millions of deaths. How and when it originated remains contentious. Here, we report the oldest direct evidence of Yersinia pestis identified by ancient DNA in human teeth from Asia and Europe dating from 2,800 to 5,000 years ago. By sequencing the genomes, we find that these ancient plague strains are basal to all known Yersinia pestis. We find the origins of the Yersinia pestis lineage to be at least two times older than previous estimates. We also identify a temporal sequence of genetic changes that lead to increased virulence and the emergence of the Bubonic plague. Our results show that plague infection was endemic in the human populations of Eurasia at least 3,000 years before any historical recordings of pandemics.	human metagenome	organismal metagenomes	metagenomes	host (other)	host	1.57	TRUE	FALSE	0	0
ERR1018978	ERP012184	6.848	WGS	RANDOM	Illumina HiSeq 2500	RISE509-Metagenome	human metagenome	ERX1097916	Illumina HiSeq 2500 sequencing	Early Divergent strains of Yersinia pestis in Eurasia five thousands years ago	The bacteria Yersinia pestis is the etiological agent of plague and has in historic times caused human pandemics with millions of deaths. How and when it originated remains contentious. Here, we report the oldest direct evidence of Yersinia pestis identified by ancient DNA in human teeth from Asia and Europe dating from 2,800 to 5,000 years ago. By sequencing the genomes, we find that these ancient plague strains are basal to all known Yersinia pestis. We find the origins of the Yersinia pestis lineage to be at least two times older than previous estimates. We also identify a temporal sequence of genetic changes that lead to increased virulence and the emergence of the Bubonic plague. Our results show that plague infection was endemic in the human populations of Eurasia at least 3,000 years before any historical recordings of pandemics.	human metagenome	organismal metagenomes	metagenomes	host (other)	host	1.87	TRUE	FALSE	0	0
ERR1018979	ERP012184	7.071	WGS	RANDOM	Illumina HiSeq 2500	RISE509-Metagenome	human metagenome	ERX1097917	Illumina HiSeq 2500 sequencing	Early Divergent strains of Yersinia pestis in Eurasia five thousands years ago	The bacteria Yersinia pestis is the etiological agent of plague and has in historic times caused human pandemics with millions of deaths. How and when it originated remains contentious. Here, we report the oldest direct evidence of Yersinia pestis identified by ancient DNA in human teeth from Asia and Europe dating from 2,800 to 5,000 years ago. By sequencing the genomes, we find that these ancient plague strains are basal to all known Yersinia pestis. We find the origins of the Yersinia pestis lineage to be at least two times older than previous estimates. We also identify a temporal sequence of genetic changes that lead to increased virulence and the emergence of the Bubonic plague. Our results show that plague infection was endemic in the human populations of Eurasia at least 3,000 years before any historical recordings of pandemics.	human metagenome	organismal metagenomes	metagenomes	host (other)	host	2.06	TRUE	FALSE	0	0
ERR1018980	ERP012184	5.555	WGS	RANDOM	Illumina HiSeq 2500	RISE509-Metagenome	human metagenome	ERX1097918	Illumina HiSeq 2500 sequencing	Early Divergent strains of Yersinia pestis in Eurasia five thousands years ago	The bacteria Yersinia pestis is the etiological agent of plague and has in historic times caused human pandemics with millions of deaths. How and when it originated remains contentious. Here, we report the oldest direct evidence of Yersinia pestis identified by ancient DNA in human teeth from Asia and Europe dating from 2,800 to 5,000 years ago. By sequencing the genomes, we find that these ancient plague strains are basal to all known Yersinia pestis. We find the origins of the Yersinia pestis lineage to be at least two times older than previous estimates. We also identify a temporal sequence of genetic changes that lead to increased virulence and the emergence of the Bubonic plague. Our results show that plague infection was endemic in the human populations of Eurasia at least 3,000 years before any historical recordings of pandemics.	human metagenome	organismal metagenomes	metagenomes	host (other)	host	6	TRUE	FALSE	0.0427632	0.0426743
ERR1018981	ERP012184	5.886	WGS	RANDOM	Illumina HiSeq 2500	RISE509-Metagenome	human metagenome	ERX1097919	Illumina HiSeq 2500 sequencing	Early Divergent strains of Yersinia pestis in Eurasia five thousands years ago	The bacteria Yersinia pestis is the etiological agent of plague and has in historic times caused human pandemics with millions of deaths. How and when it originated remains contentious. Here, we report the oldest direct evidence of Yersinia pestis identified by ancient DNA in human teeth from Asia and Europe dating from 2,800 to 5,000 years ago. By sequencing the genomes, we find that these ancient plague strains are basal to all known Yersinia pestis. We find the origins of the Yersinia pestis lineage to be at least two times older than previous estimates. We also identify a temporal sequence of genetic changes that lead to increased virulence and the emergence of the Bubonic plague. Our results show that plague infection was endemic in the human populations of Eurasia at least 3,000 years before any historical recordings of pandemics.	human metagenome	organismal metagenomes	metagenomes	host (other)	host	5.74	TRUE	FALSE	0.0310326	0.0310526
ERR1018982	ERP012184	6.624	WGS	RANDOM	Illumina HiSeq 2500	RISE509-Metagenome	human metagenome	ERX1097920	Illumina HiSeq 2500 sequencing	Early Divergent strains of Yersinia pestis in Eurasia five thousands years ago	The bacteria Yersinia pestis is the etiological agent of plague and has in historic times caused human pandemics with millions of deaths. How and when it originated remains contentious. Here, we report the oldest direct evidence of Yersinia pestis identified by ancient DNA in human teeth from Asia and Europe dating from 2,800 to 5,000 years ago. By sequencing the genomes, we find that these ancient plague strains are basal to all known Yersinia pestis. We find the origins of the Yersinia pestis lineage to be at least two times older than previous estimates. We also identify a temporal sequence of genetic changes that lead to increased virulence and the emergence of the Bubonic plague. Our results show that plague infection was endemic in the human populations of Eurasia at least 3,000 years before any historical recordings of pandemics.	human metagenome	organismal metagenomes	metagenomes	host (other)	host	5.45	TRUE	FALSE	0.0208109	0.0208109
ERR1018983	ERP012184	7.709	WGS	RANDOM	Illumina HiSeq 2500	RISE509-Metagenome	human metagenome	ERX1097921	Illumina HiSeq 2500 sequencing	Early Divergent strains of Yersinia pestis in Eurasia five thousands years ago	The bacteria Yersinia pestis is the etiological agent of plague and has in historic times caused human pandemics with millions of deaths. How and when it originated remains contentious. Here, we report the oldest direct evidence of Yersinia pestis identified by ancient DNA in human teeth from Asia and Europe dating from 2,800 to 5,000 years ago. By sequencing the genomes, we find that these ancient plague strains are basal to all known Yersinia pestis. We find the origins of the Yersinia pestis lineage to be at least two times older than previous estimates. We also identify a temporal sequence of genetic changes that lead to increased virulence and the emergence of the Bubonic plague. Our results show that plague infection was endemic in the human populations of Eurasia at least 3,000 years before any historical recordings of pandemics.	human metagenome	organismal metagenomes	metagenomes	host (other)	host	1.99	TRUE	FALSE	0	0
ERR1018984	ERP012184	3.551	WGS	RANDOM	Illumina HiSeq 2500	RISE509-Metagenome	human metagenome	ERX1097922	Illumina HiSeq 2500 sequencing	Early Divergent strains of Yersinia pestis in Eurasia five thousands years ago	The bacteria Yersinia pestis is the etiological agent of plague and has in historic times caused human pandemics with millions of deaths. How and when it originated remains contentious. Here, we report the oldest direct evidence of Yersinia pestis identified by ancient DNA in human teeth from Asia and Europe dating from 2,800 to 5,000 years ago. By sequencing the genomes, we find that these ancient plague strains are basal to all known Yersinia pestis. We find the origins of the Yersinia pestis lineage to be at least two times older than previous estimates. We also identify a temporal sequence of genetic changes that lead to increased virulence and the emergence of the Bubonic plague. Our results show that plague infection was endemic in the human populations of Eurasia at least 3,000 years before any historical recordings of pandemics.	human metagenome	organismal metagenomes	metagenomes	host (other)	host	2.07	TRUE	FALSE	0	0
ERR1018985	ERP012184	3.698	WGS	RANDOM	Illumina HiSeq 2500	RISE139-Metagenome	human metagenome	ERX1097923	Illumina HiSeq 2500 sequencing	Early Divergent strains of Yersinia pestis in Eurasia five thousands years ago	The bacteria Yersinia pestis is the etiological agent of plague and has in historic times caused human pandemics with millions of deaths. How and when it originated remains contentious. Here, we report the oldest direct evidence of Yersinia pestis identified by ancient DNA in human teeth from Asia and Europe dating from 2,800 to 5,000 years ago. By sequencing the genomes, we find that these ancient plague strains are basal to all known Yersinia pestis. We find the origins of the Yersinia pestis lineage to be at least two times older than previous estimates. We also identify a temporal sequence of genetic changes that lead to increased virulence and the emergence of the Bubonic plague. Our results show that plague infection was endemic in the human populations of Eurasia at least 3,000 years before any historical recordings of pandemics.	human metagenome	organismal metagenomes	metagenomes	host (other)	host	25.19	TRUE	FALSE	0.0442836	0.0467524
ERR1018986	ERP012184	1.099	WGS	RANDOM	Illumina HiSeq 2500	RISE139-Metagenome	human metagenome	ERX1097924	Illumina HiSeq 2500 sequencing	Early Divergent strains of Yersinia pestis in Eurasia five thousands years ago	The bacteria Yersinia pestis is the etiological agent of plague and has in historic times caused human pandemics with millions of deaths. How and when it originated remains contentious. Here, we report the oldest direct evidence of Yersinia pestis identified by ancient DNA in human teeth from Asia and Europe dating from 2,800 to 5,000 years ago. By sequencing the genomes, we find that these ancient plague strains are basal to all known Yersinia pestis. We find the origins of the Yersinia pestis lineage to be at least two times older than previous estimates. We also identify a temporal sequence of genetic changes that lead to increased virulence and the emergence of the Bubonic plague. Our results show that plague infection was endemic in the human populations of Eurasia at least 3,000 years before any historical recordings of pandemics.	human metagenome	organismal metagenomes	metagenomes	host (other)	host	26.55	TRUE	FALSE	0.0319136	0.032554
ERR1018987	ERP012184	3.371	WGS	RANDOM	Illumina HiSeq 2500	RISE139-Metagenome	human metagenome	ERX1097925	Illumina HiSeq 2500 sequencing	Early Divergent strains of Yersinia pestis in Eurasia five thousands years ago	The bacteria Yersinia pestis is the etiological agent of plague and has in historic times caused human pandemics with millions of deaths. How and when it originated remains contentious. Here, we report the oldest direct evidence of Yersinia pestis identified by ancient DNA in human teeth from Asia and Europe dating from 2,800 to 5,000 years ago. By sequencing the genomes, we find that these ancient plague strains are basal to all known Yersinia pestis. We find the origins of the Yersinia pestis lineage to be at least two times older than previous estimates. We also identify a temporal sequence of genetic changes that lead to increased virulence and the emergence of the Bubonic plague. Our results show that plague infection was endemic in the human populations of Eurasia at least 3,000 years before any historical recordings of pandemics.	human metagenome	organismal metagenomes	metagenomes	host (other)	host	26.38	TRUE	FALSE	0.0367969	0.0370593
ERR1018988	ERP012184	3.422	WGS	RANDOM	Illumina HiSeq 2500	RISE139-Metagenome	human metagenome	ERX1097926	Illumina HiSeq 2500 sequencing	Early Divergent strains of Yersinia pestis in Eurasia five thousands years ago	The bacteria Yersinia pestis is the etiological agent of plague and has in historic times caused human pandemics with millions of deaths. How and when it originated remains contentious. Here, we report the oldest direct evidence of Yersinia pestis identified by ancient DNA in human teeth from Asia and Europe dating from 2,800 to 5,000 years ago. By sequencing the genomes, we find that these ancient plague strains are basal to all known Yersinia pestis. We find the origins of the Yersinia pestis lineage to be at least two times older than previous estimates. We also identify a temporal sequence of genetic changes that lead to increased virulence and the emergence of the Bubonic plague. Our results show that plague infection was endemic in the human populations of Eurasia at least 3,000 years before any historical recordings of pandemics.	human metagenome	organismal metagenomes	metagenomes	host (other)	host	24.46	TRUE	FALSE	0.035132	0.038276
ERR1018989	ERP012184	3.318	WGS	RANDOM	Illumina HiSeq 2500	RISE139-Metagenome	human metagenome	ERX1097927	Illumina HiSeq 2500 sequencing	Early Divergent strains of Yersinia pestis in Eurasia five thousands years ago	The bacteria Yersinia pestis is the etiological agent of plague and has in historic times caused human pandemics with millions of deaths. How and when it originated remains contentious. Here, we report the oldest direct evidence of Yersinia pestis identified by ancient DNA in human teeth from Asia and Europe dating from 2,800 to 5,000 years ago. By sequencing the genomes, we find that these ancient plague strains are basal to all known Yersinia pestis. We find the origins of the Yersinia pestis lineage to be at least two times older than previous estimates. We also identify a temporal sequence of genetic changes that lead to increased virulence and the emergence of the Bubonic plague. Our results show that plague infection was endemic in the human populations of Eurasia at least 3,000 years before any historical recordings of pandemics.	human metagenome	organismal metagenomes	metagenomes	host (other)	host	25.47	TRUE	FALSE	0.0406907	0.042613
ERR1018990	ERP012184	2.941	WGS	RANDOM	Illumina HiSeq 2500	RISE139-Metagenome	human metagenome	ERX1097928	Illumina HiSeq 2500 sequencing	Early Divergent strains of Yersinia pestis in Eurasia five thousands years ago	The bacteria Yersinia pestis is the etiological agent of plague and has in historic times caused human pandemics with millions of deaths. How and when it originated remains contentious. Here, we report the oldest direct evidence of Yersinia pestis identified by ancient DNA in human teeth from Asia and Europe dating from 2,800 to 5,000 years ago. By sequencing the genomes, we find that these ancient plague strains are basal to all known Yersinia pestis. We find the origins of the Yersinia pestis lineage to be at least two times older than previous estimates. We also identify a temporal sequence of genetic changes that lead to increased virulence and the emergence of the Bubonic plague. Our results show that plague infection was endemic in the human populations of Eurasia at least 3,000 years before any historical recordings of pandemics.	human metagenome	organismal metagenomes	metagenomes	host (other)	host	25.56	TRUE	FALSE	0.0321701	0.0353482
ERR1018991	ERP012184	0.477	WGS	RANDOM	Illumina HiSeq 2500	RISE139-Metagenome	human metagenome	ERX1097929	Illumina HiSeq 2500 sequencing	Early Divergent strains of Yersinia pestis in Eurasia five thousands years ago	The bacteria Yersinia pestis is the etiological agent of plague and has in historic times caused human pandemics with millions of deaths. How and when it originated remains contentious. Here, we report the oldest direct evidence of Yersinia pestis identified by ancient DNA in human teeth from Asia and Europe dating from 2,800 to 5,000 years ago. By sequencing the genomes, we find that these ancient plague strains are basal to all known Yersinia pestis. We find the origins of the Yersinia pestis lineage to be at least two times older than previous estimates. We also identify a temporal sequence of genetic changes that lead to increased virulence and the emergence of the Bubonic plague. Our results show that plague infection was endemic in the human populations of Eurasia at least 3,000 years before any historical recordings of pandemics.	human metagenome	organismal metagenomes	metagenomes	host (other)	host	23.83	FALSE	FALSE
ERR1018992	ERP012184	1.338	WGS	RANDOM	Illumina HiSeq 2500	RISE139-Metagenome	human metagenome	ERX1097930	Illumina HiSeq 2500 sequencing	Early Divergent strains of Yersinia pestis in Eurasia five thousands years ago	The bacteria Yersinia pestis is the etiological agent of plague and has in historic times caused human pandemics with millions of deaths. How and when it originated remains contentious. Here, we report the oldest direct evidence of Yersinia pestis identified by ancient DNA in human teeth from Asia and Europe dating from 2,800 to 5,000 years ago. By sequencing the genomes, we find that these ancient plague strains are basal to all known Yersinia pestis. We find the origins of the Yersinia pestis lineage to be at least two times older than previous estimates. We also identify a temporal sequence of genetic changes that lead to increased virulence and the emergence of the Bubonic plague. Our results show that plague infection was endemic in the human populations of Eurasia at least 3,000 years before any historical recordings of pandemics.	human metagenome	organismal metagenomes	metagenomes	host (other)	host	25.82	TRUE	FALSE	0.0205095	0.0140389
ERR1018993	ERP012184	1.146	WGS	RANDOM	Illumina HiSeq 2500	RISE139-Metagenome	human metagenome	ERX1097931	Illumina HiSeq 2500 sequencing	Early Divergent strains of Yersinia pestis in Eurasia five thousands years ago	The bacteria Yersinia pestis is the etiological agent of plague and has in historic times caused human pandemics with millions of deaths. How and when it originated remains contentious. Here, we report the oldest direct evidence of Yersinia pestis identified by ancient DNA in human teeth from Asia and Europe dating from 2,800 to 5,000 years ago. By sequencing the genomes, we find that these ancient plague strains are basal to all known Yersinia pestis. We find the origins of the Yersinia pestis lineage to be at least two times older than previous estimates. We also identify a temporal sequence of genetic changes that lead to increased virulence and the emergence of the Bubonic plague. Our results show that plague infection was endemic in the human populations of Eurasia at least 3,000 years before any historical recordings of pandemics.	human metagenome	organismal metagenomes	metagenomes	host (other)	host	27.56	TRUE	FALSE	0.0252967	0.0255365
ERR1018994	ERP012184	2.671	WGS	RANDOM	Illumina HiSeq 2500	RISE139-Metagenome	human metagenome	ERX1097932	Illumina HiSeq 2500 sequencing	Early Divergent strains of Yersinia pestis in Eurasia five thousands years ago	The bacteria Yersinia pestis is the etiological agent of plague and has in historic times caused human pandemics with millions of deaths. How and when it originated remains contentious. Here, we report the oldest direct evidence of Yersinia pestis identified by ancient DNA in human teeth from Asia and Europe dating from 2,800 to 5,000 years ago. By sequencing the genomes, we find that these ancient plague strains are basal to all known Yersinia pestis. We find the origins of the Yersinia pestis lineage to be at least two times older than previous estimates. We also identify a temporal sequence of genetic changes that lead to increased virulence and the emergence of the Bubonic plague. Our results show that plague infection was endemic in the human populations of Eurasia at least 3,000 years before any historical recordings of pandemics.	human metagenome	organismal metagenomes	metagenomes	host (other)	host	26.14	TRUE	FALSE	0.040589	0.0403086
ERR1018995	ERP012184	1.618	WGS	RANDOM	Illumina HiSeq 2500	RISE139-Metagenome	human metagenome	ERX1097933	Illumina HiSeq 2500 sequencing	Early Divergent strains of Yersinia pestis in Eurasia five thousands years ago	The bacteria Yersinia pestis is the etiological agent of plague and has in historic times caused human pandemics with millions of deaths. How and when it originated remains contentious. Here, we report the oldest direct evidence of Yersinia pestis identified by ancient DNA in human teeth from Asia and Europe dating from 2,800 to 5,000 years ago. By sequencing the genomes, we find that these ancient plague strains are basal to all known Yersinia pestis. We find the origins of the Yersinia pestis lineage to be at least two times older than previous estimates. We also identify a temporal sequence of genetic changes that lead to increased virulence and the emergence of the Bubonic plague. Our results show that plague infection was endemic in the human populations of Eurasia at least 3,000 years before any historical recordings of pandemics.	human metagenome	organismal metagenomes	metagenomes	host (other)	host	25.56	TRUE	FALSE	0.0344732	0.0293199
ERR1018996	ERP012184	1.307	WGS	RANDOM	Illumina HiSeq 2500	RISE139-Metagenome	human metagenome	ERX1097934	Illumina HiSeq 2500 sequencing	Early Divergent strains of Yersinia pestis in Eurasia five thousands years ago	The bacteria Yersinia pestis is the etiological agent of plague and has in historic times caused human pandemics with millions of deaths. How and when it originated remains contentious. Here, we report the oldest direct evidence of Yersinia pestis identified by ancient DNA in human teeth from Asia and Europe dating from 2,800 to 5,000 years ago. By sequencing the genomes, we find that these ancient plague strains are basal to all known Yersinia pestis. We find the origins of the Yersinia pestis lineage to be at least two times older than previous estimates. We also identify a temporal sequence of genetic changes that lead to increased virulence and the emergence of the Bubonic plague. Our results show that plague infection was endemic in the human populations of Eurasia at least 3,000 years before any historical recordings of pandemics.	human metagenome	organismal metagenomes	metagenomes	host (other)	host	25.17	TRUE	FALSE	0.0358427	0.0360914
ERR1018997	ERP012184	1.317	WGS	RANDOM	Illumina HiSeq 2500	RISE139-Metagenome	human metagenome	ERX1097935	Illumina HiSeq 2500 sequencing	Early Divergent strains of Yersinia pestis in Eurasia five thousands years ago	The bacteria Yersinia pestis is the etiological agent of plague and has in historic times caused human pandemics with millions of deaths. How and when it originated remains contentious. Here, we report the oldest direct evidence of Yersinia pestis identified by ancient DNA in human teeth from Asia and Europe dating from 2,800 to 5,000 years ago. By sequencing the genomes, we find that these ancient plague strains are basal to all known Yersinia pestis. We find the origins of the Yersinia pestis lineage to be at least two times older than previous estimates. We also identify a temporal sequence of genetic changes that lead to increased virulence and the emergence of the Bubonic plague. Our results show that plague infection was endemic in the human populations of Eurasia at least 3,000 years before any historical recordings of pandemics.	human metagenome	organismal metagenomes	metagenomes	host (other)	host	25.44	TRUE	FALSE	0.0296643	0.0245289
ERR1018998	ERP012184	0.751	WGS	RANDOM	Illumina HiSeq 2500	RISE511-Metagenome	human metagenome	ERX1097936	Illumina HiSeq 2500 sequencing	Early Divergent strains of Yersinia pestis in Eurasia five thousands years ago	The bacteria Yersinia pestis is the etiological agent of plague and has in historic times caused human pandemics with millions of deaths. How and when it originated remains contentious. Here, we report the oldest direct evidence of Yersinia pestis identified by ancient DNA in human teeth from Asia and Europe dating from 2,800 to 5,000 years ago. By sequencing the genomes, we find that these ancient plague strains are basal to all known Yersinia pestis. We find the origins of the Yersinia pestis lineage to be at least two times older than previous estimates. We also identify a temporal sequence of genetic changes that lead to increased virulence and the emergence of the Bubonic plague. Our results show that plague infection was endemic in the human populations of Eurasia at least 3,000 years before any historical recordings of pandemics.	human metagenome	organismal metagenomes	metagenomes	host (other)	host	0.94	FALSE	FALSE
ERR1018999	ERP012184	1.864	WGS	RANDOM	Illumina HiSeq 2500	RISE511-Metagenome	human metagenome	ERX1097937	Illumina HiSeq 2500 sequencing	Early Divergent strains of Yersinia pestis in Eurasia five thousands years ago	The bacteria Yersinia pestis is the etiological agent of plague and has in historic times caused human pandemics with millions of deaths. How and when it originated remains contentious. Here, we report the oldest direct evidence of Yersinia pestis identified by ancient DNA in human teeth from Asia and Europe dating from 2,800 to 5,000 years ago. By sequencing the genomes, we find that these ancient plague strains are basal to all known Yersinia pestis. We find the origins of the Yersinia pestis lineage to be at least two times older than previous estimates. We also identify a temporal sequence of genetic changes that lead to increased virulence and the emergence of the Bubonic plague. Our results show that plague infection was endemic in the human populations of Eurasia at least 3,000 years before any historical recordings of pandemics.	human metagenome	organismal metagenomes	metagenomes	host (other)	host	1.61	TRUE	FALSE	0	0
ERR1019000	ERP012184	2.076	WGS	RANDOM	Illumina HiSeq 2500	RISE511-Metagenome	human metagenome	ERX1097938	Illumina HiSeq 2500 sequencing	Early Divergent strains of Yersinia pestis in Eurasia five thousands years ago	The bacteria Yersinia pestis is the etiological agent of plague and has in historic times caused human pandemics with millions of deaths. How and when it originated remains contentious. Here, we report the oldest direct evidence of Yersinia pestis identified by ancient DNA in human teeth from Asia and Europe dating from 2,800 to 5,000 years ago. By sequencing the genomes, we find that these ancient plague strains are basal to all known Yersinia pestis. We find the origins of the Yersinia pestis lineage to be at least two times older than previous estimates. We also identify a temporal sequence of genetic changes that lead to increased virulence and the emergence of the Bubonic plague. Our results show that plague infection was endemic in the human populations of Eurasia at least 3,000 years before any historical recordings of pandemics.	human metagenome	organismal metagenomes	metagenomes	host (other)	host	1.06	TRUE	FALSE	0	0
ERR1019001	ERP012184	2.584	WGS	RANDOM	Illumina HiSeq 2500	RISE511-Metagenome	human metagenome	ERX1097939	Illumina HiSeq 2500 sequencing	Early Divergent strains of Yersinia pestis in Eurasia five thousands years ago	The bacteria Yersinia pestis is the etiological agent of plague and has in historic times caused human pandemics with millions of deaths. How and when it originated remains contentious. Here, we report the oldest direct evidence of Yersinia pestis identified by ancient DNA in human teeth from Asia and Europe dating from 2,800 to 5,000 years ago. By sequencing the genomes, we find that these ancient plague strains are basal to all known Yersinia pestis. We find the origins of the Yersinia pestis lineage to be at least two times older than previous estimates. We also identify a temporal sequence of genetic changes that lead to increased virulence and the emergence of the Bubonic plague. Our results show that plague infection was endemic in the human populations of Eurasia at least 3,000 years before any historical recordings of pandemics.	human metagenome	organismal metagenomes	metagenomes	host (other)	host	1.07	TRUE	FALSE	0	0
ERR1019002	ERP012184	3.759	WGS	RANDOM	Illumina HiSeq 2500	RISE511-Metagenome	human metagenome	ERX1097940	Illumina HiSeq 2500 sequencing	Early Divergent strains of Yersinia pestis in Eurasia five thousands years ago	The bacteria Yersinia pestis is the etiological agent of plague and has in historic times caused human pandemics with millions of deaths. How and when it originated remains contentious. Here, we report the oldest direct evidence of Yersinia pestis identified by ancient DNA in human teeth from Asia and Europe dating from 2,800 to 5,000 years ago. By sequencing the genomes, we find that these ancient plague strains are basal to all known Yersinia pestis. We find the origins of the Yersinia pestis lineage to be at least two times older than previous estimates. We also identify a temporal sequence of genetic changes that lead to increased virulence and the emergence of the Bubonic plague. Our results show that plague infection was endemic in the human populations of Eurasia at least 3,000 years before any historical recordings of pandemics.	human metagenome	organismal metagenomes	metagenomes	host (other)	host	1.35	TRUE	FALSE	0	0
ERR1019003	ERP012184	2.362	WGS	RANDOM	Illumina HiSeq 2500	RISE511-Metagenome	human metagenome	ERX1097941	Illumina HiSeq 2500 sequencing	Early Divergent strains of Yersinia pestis in Eurasia five thousands years ago	The bacteria Yersinia pestis is the etiological agent of plague and has in historic times caused human pandemics with millions of deaths. How and when it originated remains contentious. Here, we report the oldest direct evidence of Yersinia pestis identified by ancient DNA in human teeth from Asia and Europe dating from 2,800 to 5,000 years ago. By sequencing the genomes, we find that these ancient plague strains are basal to all known Yersinia pestis. We find the origins of the Yersinia pestis lineage to be at least two times older than previous estimates. We also identify a temporal sequence of genetic changes that lead to increased virulence and the emergence of the Bubonic plague. Our results show that plague infection was endemic in the human populations of Eurasia at least 3,000 years before any historical recordings of pandemics.	human metagenome	organismal metagenomes	metagenomes	host (other)	host	1.56	TRUE	FALSE	0	0
ERR1019004	ERP012184	6.457	WGS	RANDOM	Illumina HiSeq 2500	RISE511-Metagenome	human metagenome	ERX1097942	Illumina HiSeq 2500 sequencing	Early Divergent strains of Yersinia pestis in Eurasia five thousands years ago	The bacteria Yersinia pestis is the etiological agent of plague and has in historic times caused human pandemics with millions of deaths. How and when it originated remains contentious. Here, we report the oldest direct evidence of Yersinia pestis identified by ancient DNA in human teeth from Asia and Europe dating from 2,800 to 5,000 years ago. By sequencing the genomes, we find that these ancient plague strains are basal to all known Yersinia pestis. We find the origins of the Yersinia pestis lineage to be at least two times older than previous estimates. We also identify a temporal sequence of genetic changes that lead to increased virulence and the emergence of the Bubonic plague. Our results show that plague infection was endemic in the human populations of Eurasia at least 3,000 years before any historical recordings of pandemics.	human metagenome	organismal metagenomes	metagenomes	host (other)	host	1.55	TRUE	FALSE	0.036933	0.0369181
ERR1019005	ERP012184	6.107	WGS	RANDOM	Illumina HiSeq 2500	RISE511-Metagenome	human metagenome	ERX1097943	Illumina HiSeq 2500 sequencing	Early Divergent strains of Yersinia pestis in Eurasia five thousands years ago	The bacteria Yersinia pestis is the etiological agent of plague and has in historic times caused human pandemics with millions of deaths. How and when it originated remains contentious. Here, we report the oldest direct evidence of Yersinia pestis identified by ancient DNA in human teeth from Asia and Europe dating from 2,800 to 5,000 years ago. By sequencing the genomes, we find that these ancient plague strains are basal to all known Yersinia pestis. We find the origins of the Yersinia pestis lineage to be at least two times older than previous estimates. We also identify a temporal sequence of genetic changes that lead to increased virulence and the emergence of the Bubonic plague. Our results show that plague infection was endemic in the human populations of Eurasia at least 3,000 years before any historical recordings of pandemics.	human metagenome	organismal metagenomes	metagenomes	host (other)	host	1.64	TRUE	FALSE	0.0555781	0.0555781
ERR1019006	ERP012184	3.344	WGS	RANDOM	Illumina HiSeq 2500	RISE511-Metagenome	human metagenome	ERX1097944	Illumina HiSeq 2500 sequencing	Early Divergent strains of Yersinia pestis in Eurasia five thousands years ago	The bacteria Yersinia pestis is the etiological agent of plague and has in historic times caused human pandemics with millions of deaths. How and when it originated remains contentious. Here, we report the oldest direct evidence of Yersinia pestis identified by ancient DNA in human teeth from Asia and Europe dating from 2,800 to 5,000 years ago. By sequencing the genomes, we find that these ancient plague strains are basal to all known Yersinia pestis. We find the origins of the Yersinia pestis lineage to be at least two times older than previous estimates. We also identify a temporal sequence of genetic changes that lead to increased virulence and the emergence of the Bubonic plague. Our results show that plague infection was endemic in the human populations of Eurasia at least 3,000 years before any historical recordings of pandemics.	human metagenome	organismal metagenomes	metagenomes	host (other)	host	2.54	TRUE	FALSE	0.100045	0.100091
ERR1019007	ERP012184	3.775	WGS	RANDOM	Illumina HiSeq 2500	RISE511-Metagenome	human metagenome	ERX1097945	Illumina HiSeq 2500 sequencing	Early Divergent strains of Yersinia pestis in Eurasia five thousands years ago	The bacteria Yersinia pestis is the etiological agent of plague and has in historic times caused human pandemics with millions of deaths. How and when it originated remains contentious. Here, we report the oldest direct evidence of Yersinia pestis identified by ancient DNA in human teeth from Asia and Europe dating from 2,800 to 5,000 years ago. By sequencing the genomes, we find that these ancient plague strains are basal to all known Yersinia pestis. We find the origins of the Yersinia pestis lineage to be at least two times older than previous estimates. We also identify a temporal sequence of genetic changes that lead to increased virulence and the emergence of the Bubonic plague. Our results show that plague infection was endemic in the human populations of Eurasia at least 3,000 years before any historical recordings of pandemics.	human metagenome	organismal metagenomes	metagenomes	host (other)	host	2.31	TRUE	FALSE	0.0515464	0.0506726
ERR1019008	ERP012184	3.977	WGS	RANDOM	Illumina HiSeq 2500	RISE511-Metagenome	human metagenome	ERX1097946	Illumina HiSeq 2500 sequencing	Early Divergent strains of Yersinia pestis in Eurasia five thousands years ago	The bacteria Yersinia pestis is the etiological agent of plague and has in historic times caused human pandemics with millions of deaths. How and when it originated remains contentious. Here, we report the oldest direct evidence of Yersinia pestis identified by ancient DNA in human teeth from Asia and Europe dating from 2,800 to 5,000 years ago. By sequencing the genomes, we find that these ancient plague strains are basal to all known Yersinia pestis. We find the origins of the Yersinia pestis lineage to be at least two times older than previous estimates. We also identify a temporal sequence of genetic changes that lead to increased virulence and the emergence of the Bubonic plague. Our results show that plague infection was endemic in the human populations of Eurasia at least 3,000 years before any historical recordings of pandemics.	human metagenome	organismal metagenomes	metagenomes	host (other)	host	2.33	TRUE	FALSE	0.0684536	0.0684254
ERR1019009	ERP012184	4.481	WGS	RANDOM	Illumina HiSeq 2500	RISE511-Metagenome	human metagenome	ERX1097947	Illumina HiSeq 2500 sequencing	Early Divergent strains of Yersinia pestis in Eurasia five thousands years ago	The bacteria Yersinia pestis is the etiological agent of plague and has in historic times caused human pandemics with millions of deaths. How and when it originated remains contentious. Here, we report the oldest direct evidence of Yersinia pestis identified by ancient DNA in human teeth from Asia and Europe dating from 2,800 to 5,000 years ago. By sequencing the genomes, we find that these ancient plague strains are basal to all known Yersinia pestis. We find the origins of the Yersinia pestis lineage to be at least two times older than previous estimates. We also identify a temporal sequence of genetic changes that lead to increased virulence and the emergence of the Bubonic plague. Our results show that plague infection was endemic in the human populations of Eurasia at least 3,000 years before any historical recordings of pandemics.	human metagenome	organismal metagenomes	metagenomes	host (other)	host	2.28	TRUE	FALSE	0.0973349	0.0970236
ERR1019366	ERP012016	37.446	WGS	RANDOM	Illumina HiSeq 2000	CiPEHR-AK-2010_C4	soil metagenome	ERX1098306	Illumina HiSeq 2000 paired end sequencing	We employed shotgun metagenome and 16S rDNA gene amplicon sequencing of topsoil samples to robustly compare the taxonomic and functional gene content variability of microbial soil communities between two key soil ecosystems for climate change, a remote Alaskan tundra (melting) permafrost (AK) and a natural prairie temperate soil in Oklahoma (OK).	How soil microbial communities from different ecosystems contrast with respect to taxonomic and functional composition remains an unresolved question; one that is vital to predict how climate change will affect soil carbon. We employed shotgun metagenome and 16S rRNA gene amplicon sequencing to characterize community composition and metabolic potential at two distinct ecosystems: Alaskan tundra and natural prairie temperate soil in Oklahoma. The abundance of several metabolic functions differed substantially between the two ecosystems, reflecting mostly the physical characteristics, aboveground plant species composition, and nutrient conditions specific to each site. Correspondingly, the ecosystems shared only a minor fraction of their OTUs (<6%), while Alaska communities were an order of magnitude less diverse their Oklahoma counterparts, allowing near-complete coverage by sequencing (~92% breadth). 27 near-complete, high-quality, population genomes were recovered from the Alaska metagenomes, including an acidobacterial population that comprised 0.77-3.14% of the entire microbial community. These genomes represented diverse taxonomic groups and metabolic lifestyles tuned toward sulfur cycling, methanotrophy, and plant-derived carbon oxidation. Several recovered Alaska populations were also present in geographically distant tundra habitats, suggesting that the assembled populations are also highly relevant at regional or even global scales, and provide potential model organisms for future in-situ experimental manipulations.	soil metagenome	ecological metagenomes	metagenomes	soil	terrestrial	68.03	TRUE	FALSE	0.504667	0.502937
ERR1022686	ERP012016	43.796	WGS	RANDOM	Illumina HiSeq 2000	CiPEHR-AK-2010_C6	soil metagenome	ERX1101566	Illumina HiSeq 2000 paired end sequencing	We employed shotgun metagenome and 16S rDNA gene amplicon sequencing of topsoil samples to robustly compare the taxonomic and functional gene content variability of microbial soil communities between two key soil ecosystems for climate change, a remote Alaskan tundra (melting) permafrost (AK) and a natural prairie temperate soil in Oklahoma (OK).	How soil microbial communities from different ecosystems contrast with respect to taxonomic and functional composition remains an unresolved question; one that is vital to predict how climate change will affect soil carbon. We employed shotgun metagenome and 16S rRNA gene amplicon sequencing to characterize community composition and metabolic potential at two distinct ecosystems: Alaskan tundra and natural prairie temperate soil in Oklahoma. The abundance of several metabolic functions differed substantially between the two ecosystems, reflecting mostly the physical characteristics, aboveground plant species composition, and nutrient conditions specific to each site. Correspondingly, the ecosystems shared only a minor fraction of their OTUs (<6%), while Alaska communities were an order of magnitude less diverse their Oklahoma counterparts, allowing near-complete coverage by sequencing (~92% breadth). 27 near-complete, high-quality, population genomes were recovered from the Alaska metagenomes, including an acidobacterial population that comprised 0.77-3.14% of the entire microbial community. These genomes represented diverse taxonomic groups and metabolic lifestyles tuned toward sulfur cycling, methanotrophy, and plant-derived carbon oxidation. Several recovered Alaska populations were also present in geographically distant tundra habitats, suggesting that the assembled populations are also highly relevant at regional or even global scales, and provide potential model organisms for future in-situ experimental manipulations.	soil metagenome	ecological metagenomes	metagenomes	soil	terrestrial	44.06	TRUE	FALSE	0.514176	0.511975
ERR1022687	ERP012016	41.349	WGS	RANDOM	Illumina HiSeq 2000	CiPEHR-AK-2010_C5	soil metagenome	ERX1101567	Illumina HiSeq 2000 paired end sequencing	We employed shotgun metagenome and 16S rDNA gene amplicon sequencing of topsoil samples to robustly compare the taxonomic and functional gene content variability of microbial soil communities between two key soil ecosystems for climate change, a remote Alaskan tundra (melting) permafrost (AK) and a natural prairie temperate soil in Oklahoma (OK).	How soil microbial communities from different ecosystems contrast with respect to taxonomic and functional composition remains an unresolved question; one that is vital to predict how climate change will affect soil carbon. We employed shotgun metagenome and 16S rRNA gene amplicon sequencing to characterize community composition and metabolic potential at two distinct ecosystems: Alaskan tundra and natural prairie temperate soil in Oklahoma. The abundance of several metabolic functions differed substantially between the two ecosystems, reflecting mostly the physical characteristics, aboveground plant species composition, and nutrient conditions specific to each site. Correspondingly, the ecosystems shared only a minor fraction of their OTUs (<6%), while Alaska communities were an order of magnitude less diverse their Oklahoma counterparts, allowing near-complete coverage by sequencing (~92% breadth). 27 near-complete, high-quality, population genomes were recovered from the Alaska metagenomes, including an acidobacterial population that comprised 0.77-3.14% of the entire microbial community. These genomes represented diverse taxonomic groups and metabolic lifestyles tuned toward sulfur cycling, methanotrophy, and plant-derived carbon oxidation. Several recovered Alaska populations were also present in geographically distant tundra habitats, suggesting that the assembled populations are also highly relevant at regional or even global scales, and provide potential model organisms for future in-situ experimental manipulations.	soil metagenome	ecological metagenomes	metagenomes	soil	terrestrial	59.69	TRUE	FALSE	0.508084	0.510702
ERR1022692	ERP012016	26.764	WGS	RANDOM	Illumina HiSeq 2000	CiPEHR-AK-2010_T1	soil metagenome	ERX1101572	Illumina HiSeq 2000 paired end sequencing	We employed shotgun metagenome and 16S rDNA gene amplicon sequencing of topsoil samples to robustly compare the taxonomic and functional gene content variability of microbial soil communities between two key soil ecosystems for climate change, a remote Alaskan tundra (melting) permafrost (AK) and a natural prairie temperate soil in Oklahoma (OK).	How soil microbial communities from different ecosystems contrast with respect to taxonomic and functional composition remains an unresolved question; one that is vital to predict how climate change will affect soil carbon. We employed shotgun metagenome and 16S rRNA gene amplicon sequencing to characterize community composition and metabolic potential at two distinct ecosystems: Alaskan tundra and natural prairie temperate soil in Oklahoma. The abundance of several metabolic functions differed substantially between the two ecosystems, reflecting mostly the physical characteristics, aboveground plant species composition, and nutrient conditions specific to each site. Correspondingly, the ecosystems shared only a minor fraction of their OTUs (<6%), while Alaska communities were an order of magnitude less diverse their Oklahoma counterparts, allowing near-complete coverage by sequencing (~92% breadth). 27 near-complete, high-quality, population genomes were recovered from the Alaska metagenomes, including an acidobacterial population that comprised 0.77-3.14% of the entire microbial community. These genomes represented diverse taxonomic groups and metabolic lifestyles tuned toward sulfur cycling, methanotrophy, and plant-derived carbon oxidation. Several recovered Alaska populations were also present in geographically distant tundra habitats, suggesting that the assembled populations are also highly relevant at regional or even global scales, and provide potential model organisms for future in-situ experimental manipulations.	soil metagenome	ecological metagenomes	metagenomes	soil	terrestrial	49.8	TRUE	FALSE	0.46567	0.465618
ERR1025317	ERP012232	4.576	WGS	unspecified	Illumina HiSeq 2000	SA-RHK-522	metagenome	ERX1104189	Illumina HiSeq 2000 paired end sequencing	Metagenomes from full scale mesophilic anaerobic digesters in Denmark	Metagenomes from full scale mesophilic anaerobic digesters in Denmark treating surplus sludge at WWTPs. The samples originate from 3 different plants and are used to provide differential abundance to facilitate genome extraction based on differential coverage binning as described by Albertsen et al 2013						81.95	TRUE	FALSE	0.492765	0.505884
ERR1025318	ERP012232	8.947	WGS	unspecified	Illumina HiSeq 2000	SA-RHK-523	metagenome	ERX1104190	Illumina HiSeq 2000 paired end sequencing	Metagenomes from full scale mesophilic anaerobic digesters in Denmark	Metagenomes from full scale mesophilic anaerobic digesters in Denmark treating surplus sludge at WWTPs. The samples originate from 3 different plants and are used to provide differential abundance to facilitate genome extraction based on differential coverage binning as described by Albertsen et al 2013						69.03	TRUE	FALSE	0.572883	0.584643
ERR1025319	ERP012232	11.611	WGS	unspecified	Illumina HiSeq 2000	SA-RHK-526	metagenome	ERX1104191	Illumina HiSeq 2000 paired end sequencing	Metagenomes from full scale mesophilic anaerobic digesters in Denmark	Metagenomes from full scale mesophilic anaerobic digesters in Denmark treating surplus sludge at WWTPs. The samples originate from 3 different plants and are used to provide differential abundance to facilitate genome extraction based on differential coverage binning as described by Albertsen et al 2013						67.63	TRUE	FALSE	0.599939	0.620561
ERR1025320	ERP012232	2.648	WGS	unspecified	Illumina HiSeq 2000	SA-RHK-527	metagenome	ERX1104192	Illumina HiSeq 2000 paired end sequencing	Metagenomes from full scale mesophilic anaerobic digesters in Denmark	Metagenomes from full scale mesophilic anaerobic digesters in Denmark treating surplus sludge at WWTPs. The samples originate from 3 different plants and are used to provide differential abundance to facilitate genome extraction based on differential coverage binning as described by Albertsen et al 2013						74.36	TRUE	FALSE	0.482343	0.497452
ERR1025321	ERP012232	3.873	WGS	unspecified	Illumina HiSeq 2000	SA-RHK-528	metagenome	ERX1104193	Illumina HiSeq 2000 paired end sequencing	Metagenomes from full scale mesophilic anaerobic digesters in Denmark	Metagenomes from full scale mesophilic anaerobic digesters in Denmark treating surplus sludge at WWTPs. The samples originate from 3 different plants and are used to provide differential abundance to facilitate genome extraction based on differential coverage binning as described by Albertsen et al 2013						75.01	TRUE	FALSE	0.52561	0.538301
ERR1025322	ERP012232	8.289	WGS	unspecified	Illumina HiSeq 2000	SA-RHK-529	metagenome	ERX1104194	Illumina HiSeq 2000 paired end sequencing	Metagenomes from full scale mesophilic anaerobic digesters in Denmark	Metagenomes from full scale mesophilic anaerobic digesters in Denmark treating surplus sludge at WWTPs. The samples originate from 3 different plants and are used to provide differential abundance to facilitate genome extraction based on differential coverage binning as described by Albertsen et al 2013						74.61	TRUE	FALSE	0.609743	0.637179
ERR1025323	ERP012232	2.88	WGS	unspecified	Illumina HiSeq 2000	SA-RHK-530	metagenome	ERX1104195	Illumina HiSeq 2000 paired end sequencing	Metagenomes from full scale mesophilic anaerobic digesters in Denmark	Metagenomes from full scale mesophilic anaerobic digesters in Denmark treating surplus sludge at WWTPs. The samples originate from 3 different plants and are used to provide differential abundance to facilitate genome extraction based on differential coverage binning as described by Albertsen et al 2013						69.68	TRUE	FALSE	0.499639	0.510539
ERR1025324	ERP012232	9.827	WGS	unspecified	Illumina HiSeq 2000	SA-RHK-531	metagenome	ERX1104196	Illumina HiSeq 2000 paired end sequencing	Metagenomes from full scale mesophilic anaerobic digesters in Denmark	Metagenomes from full scale mesophilic anaerobic digesters in Denmark treating surplus sludge at WWTPs. The samples originate from 3 different plants and are used to provide differential abundance to facilitate genome extraction based on differential coverage binning as described by Albertsen et al 2013						74.21	TRUE	FALSE	0.623546	0.647286
ERR1030960	ERP012237	22.733	WGS	RANDOM	Illumina HiSeq 2000	100	anaerobic digester metagenome	ERX1109758	Illumina HiSeq 2000 paired end sequencing	The Illumina HiSeq 2000 platform was used to sequence two metagenomes from two Danish biogas plants.	Anaerobic digestion (AD) is a renewable energy source, and an environmentally friendly process that reduce greenhouse gas emission, improve the digestate as a fertilizer and so on. The biogas is produced by a complex microbial community and knowledge of this community could possibly aid our understanding of the AD processes. Functional information can be obtained by proteomic studies and isotopic labeling. However, a metagenome would greatly improve annotation of identified proteins. Two metagenomes were sequenced from two full scale biogas reactors co-digesting manure, which were used as reference databases for our proteomic study.	anaerobic digester metagenome	ecological metagenomes	metagenomes	engineered (other)	engineered	53.4	TRUE	FALSE	0.921432	0.92214
ERR1030961	ERP012237	14.61	WGS	RANDOM	Illumina HiSeq 2000	101	anaerobic digester metagenome	ERX1109759	Illumina HiSeq 2000 paired end sequencing	The Illumina HiSeq 2000 platform was used to sequence two metagenomes from two Danish biogas plants.	Anaerobic digestion (AD) is a renewable energy source, and an environmentally friendly process that reduce greenhouse gas emission, improve the digestate as a fertilizer and so on. The biogas is produced by a complex microbial community and knowledge of this community could possibly aid our understanding of the AD processes. Functional information can be obtained by proteomic studies and isotopic labeling. However, a metagenome would greatly improve annotation of identified proteins. Two metagenomes were sequenced from two full scale biogas reactors co-digesting manure, which were used as reference databases for our proteomic study.	anaerobic digester metagenome	ecological metagenomes	metagenomes	engineered (other)	engineered		FALSE	FALSE
ERR1034454	ERP012016	38.556	WGS	RANDOM	Illumina HiSeq 2000	CiPEHR-AK-2010_C3	soil metagenome	ERX1113252	Illumina HiSeq 2000 paired end sequencing	We employed shotgun metagenome and 16S rDNA gene amplicon sequencing of topsoil samples to robustly compare the taxonomic and functional gene content variability of microbial soil communities between two key soil ecosystems for climate change, a remote Alaskan tundra (melting) permafrost (AK) and a natural prairie temperate soil in Oklahoma (OK).	How soil microbial communities from different ecosystems contrast with respect to taxonomic and functional composition remains an unresolved question; one that is vital to predict how climate change will affect soil carbon. We employed shotgun metagenome and 16S rRNA gene amplicon sequencing to characterize community composition and metabolic potential at two distinct ecosystems: Alaskan tundra and natural prairie temperate soil in Oklahoma. The abundance of several metabolic functions differed substantially between the two ecosystems, reflecting mostly the physical characteristics, aboveground plant species composition, and nutrient conditions specific to each site. Correspondingly, the ecosystems shared only a minor fraction of their OTUs (<6%), while Alaska communities were an order of magnitude less diverse their Oklahoma counterparts, allowing near-complete coverage by sequencing (~92% breadth). 27 near-complete, high-quality, population genomes were recovered from the Alaska metagenomes, including an acidobacterial population that comprised 0.77-3.14% of the entire microbial community. These genomes represented diverse taxonomic groups and metabolic lifestyles tuned toward sulfur cycling, methanotrophy, and plant-derived carbon oxidation. Several recovered Alaska populations were also present in geographically distant tundra habitats, suggesting that the assembled populations are also highly relevant at regional or even global scales, and provide potential model organisms for future in-situ experimental manipulations.	soil metagenome	ecological metagenomes	metagenomes	soil	terrestrial	60.63	TRUE	FALSE	0.48755	0.48492
ERR1035437	ERP012016	39.178	WGS	RANDOM	Illumina HiSeq 2000	CiPEHR-AK-2010_T3	soil metagenome	ERX1114171	Illumina HiSeq 2000 paired end sequencing	We employed shotgun metagenome and 16S rDNA gene amplicon sequencing of topsoil samples to robustly compare the taxonomic and functional gene content variability of microbial soil communities between two key soil ecosystems for climate change, a remote Alaskan tundra (melting) permafrost (AK) and a natural prairie temperate soil in Oklahoma (OK).	How soil microbial communities from different ecosystems contrast with respect to taxonomic and functional composition remains an unresolved question; one that is vital to predict how climate change will affect soil carbon. We employed shotgun metagenome and 16S rRNA gene amplicon sequencing to characterize community composition and metabolic potential at two distinct ecosystems: Alaskan tundra and natural prairie temperate soil in Oklahoma. The abundance of several metabolic functions differed substantially between the two ecosystems, reflecting mostly the physical characteristics, aboveground plant species composition, and nutrient conditions specific to each site. Correspondingly, the ecosystems shared only a minor fraction of their OTUs (<6%), while Alaska communities were an order of magnitude less diverse their Oklahoma counterparts, allowing near-complete coverage by sequencing (~92% breadth). 27 near-complete, high-quality, population genomes were recovered from the Alaska metagenomes, including an acidobacterial population that comprised 0.77-3.14% of the entire microbial community. These genomes represented diverse taxonomic groups and metabolic lifestyles tuned toward sulfur cycling, methanotrophy, and plant-derived carbon oxidation. Several recovered Alaska populations were also present in geographically distant tundra habitats, suggesting that the assembled populations are also highly relevant at regional or even global scales, and provide potential model organisms for future in-situ experimental manipulations.	soil metagenome	ecological metagenomes	metagenomes	soil	terrestrial	59.2	TRUE	FALSE	0.45934	0.458875
ERR1035438	ERP012016	43.782	WGS	RANDOM	Illumina HiSeq 2000	CiPEHR-AK-2010_T4	soil metagenome	ERX1114172	Illumina HiSeq 2000 paired end sequencing	We employed shotgun metagenome and 16S rDNA gene amplicon sequencing of topsoil samples to robustly compare the taxonomic and functional gene content variability of microbial soil communities between two key soil ecosystems for climate change, a remote Alaskan tundra (melting) permafrost (AK) and a natural prairie temperate soil in Oklahoma (OK).	How soil microbial communities from different ecosystems contrast with respect to taxonomic and functional composition remains an unresolved question; one that is vital to predict how climate change will affect soil carbon. We employed shotgun metagenome and 16S rRNA gene amplicon sequencing to characterize community composition and metabolic potential at two distinct ecosystems: Alaskan tundra and natural prairie temperate soil in Oklahoma. The abundance of several metabolic functions differed substantially between the two ecosystems, reflecting mostly the physical characteristics, aboveground plant species composition, and nutrient conditions specific to each site. Correspondingly, the ecosystems shared only a minor fraction of their OTUs (<6%), while Alaska communities were an order of magnitude less diverse their Oklahoma counterparts, allowing near-complete coverage by sequencing (~92% breadth). 27 near-complete, high-quality, population genomes were recovered from the Alaska metagenomes, including an acidobacterial population that comprised 0.77-3.14% of the entire microbial community. These genomes represented diverse taxonomic groups and metabolic lifestyles tuned toward sulfur cycling, methanotrophy, and plant-derived carbon oxidation. Several recovered Alaska populations were also present in geographically distant tundra habitats, suggesting that the assembled populations are also highly relevant at regional or even global scales, and provide potential model organisms for future in-situ experimental manipulations.	soil metagenome	ecological metagenomes	metagenomes	soil	terrestrial	43.88	TRUE	FALSE	0.42822	0.421919
ERR1035441	ERP012016	45.11	WGS	RANDOM	Illumina HiSeq 2000	CiPEHR-AK-2010_T6	soil metagenome	ERX1114175	Illumina HiSeq 2000 paired end sequencing	We employed shotgun metagenome and 16S rDNA gene amplicon sequencing of topsoil samples to robustly compare the taxonomic and functional gene content variability of microbial soil communities between two key soil ecosystems for climate change, a remote Alaskan tundra (melting) permafrost (AK) and a natural prairie temperate soil in Oklahoma (OK).	How soil microbial communities from different ecosystems contrast with respect to taxonomic and functional composition remains an unresolved question; one that is vital to predict how climate change will affect soil carbon. We employed shotgun metagenome and 16S rRNA gene amplicon sequencing to characterize community composition and metabolic potential at two distinct ecosystems: Alaskan tundra and natural prairie temperate soil in Oklahoma. The abundance of several metabolic functions differed substantially between the two ecosystems, reflecting mostly the physical characteristics, aboveground plant species composition, and nutrient conditions specific to each site. Correspondingly, the ecosystems shared only a minor fraction of their OTUs (<6%), while Alaska communities were an order of magnitude less diverse their Oklahoma counterparts, allowing near-complete coverage by sequencing (~92% breadth). 27 near-complete, high-quality, population genomes were recovered from the Alaska metagenomes, including an acidobacterial population that comprised 0.77-3.14% of the entire microbial community. These genomes represented diverse taxonomic groups and metabolic lifestyles tuned toward sulfur cycling, methanotrophy, and plant-derived carbon oxidation. Several recovered Alaska populations were also present in geographically distant tundra habitats, suggesting that the assembled populations are also highly relevant at regional or even global scales, and provide potential model organisms for future in-situ experimental manipulations.	soil metagenome	ecological metagenomes	metagenomes	soil	terrestrial	44.56	TRUE	FALSE	0.505177	0.503535
ERR1035442	ERP008814	26.452	WGS	RANDOM	Illumina HiSeq 2000	NN6	metagenome	ERX1114176	Illumina HiSeq 2000 paired end sequencing	Metagenomic sequence data was obtained for multiple sites on three SE Queensland river estuaries (Logan, Maroochydoore and Noosa). The study is looking at the ecological communities in each of these systems, and how they are impacted by pollution and environmental conditions.	Metagenomic sequence data was obtained for multiple sites on three SE Queensland river estuaries (Logan, Maroochydoore and Noosa). The study is looking at the ecological communities in each of these systems, and how they are impacted by pollution and environmental conditions.						64.61	TRUE	FALSE	0.0593779	0.0580957
ERR1039457	ERP012016	34.775	WGS	RANDOM	Illumina HiSeq 2000	CiPEHR-AK-2010_T2	soil metagenome	ERX1118211	Illumina HiSeq 2000 paired end sequencing	We employed shotgun metagenome and 16S rDNA gene amplicon sequencing of topsoil samples to robustly compare the taxonomic and functional gene content variability of microbial soil communities between two key soil ecosystems for climate change, a remote Alaskan tundra (melting) permafrost (AK) and a natural prairie temperate soil in Oklahoma (OK).	How soil microbial communities from different ecosystems contrast with respect to taxonomic and functional composition remains an unresolved question; one that is vital to predict how climate change will affect soil carbon. We employed shotgun metagenome and 16S rRNA gene amplicon sequencing to characterize community composition and metabolic potential at two distinct ecosystems: Alaskan tundra and natural prairie temperate soil in Oklahoma. The abundance of several metabolic functions differed substantially between the two ecosystems, reflecting mostly the physical characteristics, aboveground plant species composition, and nutrient conditions specific to each site. Correspondingly, the ecosystems shared only a minor fraction of their OTUs (<6%), while Alaska communities were an order of magnitude less diverse their Oklahoma counterparts, allowing near-complete coverage by sequencing (~92% breadth). 27 near-complete, high-quality, population genomes were recovered from the Alaska metagenomes, including an acidobacterial population that comprised 0.77-3.14% of the entire microbial community. These genomes represented diverse taxonomic groups and metabolic lifestyles tuned toward sulfur cycling, methanotrophy, and plant-derived carbon oxidation. Several recovered Alaska populations were also present in geographically distant tundra habitats, suggesting that the assembled populations are also highly relevant at regional or even global scales, and provide potential model organisms for future in-situ experimental manipulations.	soil metagenome	ecological metagenomes	metagenomes	soil	terrestrial	45.58	TRUE	FALSE	0.462405	0.462902
ERR1039458	ERP012016	50.256	WGS	RANDOM	Illumina HiSeq 2000	CiPEHR-AK-2010_T5	soil metagenome	ERX1118212	Illumina HiSeq 2000 paired end sequencing	We employed shotgun metagenome and 16S rDNA gene amplicon sequencing of topsoil samples to robustly compare the taxonomic and functional gene content variability of microbial soil communities between two key soil ecosystems for climate change, a remote Alaskan tundra (melting) permafrost (AK) and a natural prairie temperate soil in Oklahoma (OK).	How soil microbial communities from different ecosystems contrast with respect to taxonomic and functional composition remains an unresolved question; one that is vital to predict how climate change will affect soil carbon. We employed shotgun metagenome and 16S rRNA gene amplicon sequencing to characterize community composition and metabolic potential at two distinct ecosystems: Alaskan tundra and natural prairie temperate soil in Oklahoma. The abundance of several metabolic functions differed substantially between the two ecosystems, reflecting mostly the physical characteristics, aboveground plant species composition, and nutrient conditions specific to each site. Correspondingly, the ecosystems shared only a minor fraction of their OTUs (<6%), while Alaska communities were an order of magnitude less diverse their Oklahoma counterparts, allowing near-complete coverage by sequencing (~92% breadth). 27 near-complete, high-quality, population genomes were recovered from the Alaska metagenomes, including an acidobacterial population that comprised 0.77-3.14% of the entire microbial community. These genomes represented diverse taxonomic groups and metabolic lifestyles tuned toward sulfur cycling, methanotrophy, and plant-derived carbon oxidation. Several recovered Alaska populations were also present in geographically distant tundra habitats, suggesting that the assembled populations are also highly relevant at regional or even global scales, and provide potential model organisms for future in-situ experimental manipulations.	soil metagenome	ecological metagenomes	metagenomes	soil	terrestrial	43.69	TRUE	FALSE	0.533459	0.531052
ERR1039729	ERP012262	1.13	AMPLICON	RT-PCR	Illumina HiSeq 2500	PRJEB10957-197	soil metagenome	ERX1119088	Illumina HiSeq 2500 sequencing	The SCALEMIC-Experiment: Spatiotemporal distributions of microbial communities at the plot scale in a grassland soil	Recent studies revealed that Acidobacteria represent up to 64% of all bacteria in soils of German wood- and grasslands. With 26 predicted subgroups, the diversity of the phylum Acidobacteria is estimated to be similar to the Proteobacteria. As Acidobacteria in general are difficult to cultivate and are lacking subgroup resolving molecular tools, they remain a highly unexplored phylum. Our study aims at elucidating the spatio-temporal dynamics of the Acidobacteria in soils by high throughput sequencing of 16S rRNA. Our experimental plot (a medium managed grassland site located in the Swabian Alb) has been established previously within the framework of the Biodiversity Exploratories project of the DFG (SFB 1384). In order to identify acidobacterial diversity and activity, Illumina paired end sequencing of the variable region 3 of the ribosomal RNA was conducted for 358 soil samples from the exploratory site, divided between 6 sampling dates from April to November 2011, and following a 6 x 10m grid. The amplicon library were constructed using general primers targeting all bacteria. Thus, this study contains all reads annotated as Bacteria with the RDP-classifier. Reads have been trimmed, decontaminated from undesired primer dimerisation products, joined and tagged by sample with inhouse tools.	soil metagenome	ecological metagenomes	metagenomes	soil	terrestrial		FALSE	FALSE
ERR1039766	ERP012262	1.199	AMPLICON	RT-PCR	Illumina HiSeq 2500	PRJEB10957-234	soil metagenome	ERX1119125	Illumina HiSeq 2500 sequencing	The SCALEMIC-Experiment: Spatiotemporal distributions of microbial communities at the plot scale in a grassland soil	Recent studies revealed that Acidobacteria represent up to 64% of all bacteria in soils of German wood- and grasslands. With 26 predicted subgroups, the diversity of the phylum Acidobacteria is estimated to be similar to the Proteobacteria. As Acidobacteria in general are difficult to cultivate and are lacking subgroup resolving molecular tools, they remain a highly unexplored phylum. Our study aims at elucidating the spatio-temporal dynamics of the Acidobacteria in soils by high throughput sequencing of 16S rRNA. Our experimental plot (a medium managed grassland site located in the Swabian Alb) has been established previously within the framework of the Biodiversity Exploratories project of the DFG (SFB 1384). In order to identify acidobacterial diversity and activity, Illumina paired end sequencing of the variable region 3 of the ribosomal RNA was conducted for 358 soil samples from the exploratory site, divided between 6 sampling dates from April to November 2011, and following a 6 x 10m grid. The amplicon library were constructed using general primers targeting all bacteria. Thus, this study contains all reads annotated as Bacteria with the RDP-classifier. Reads have been trimmed, decontaminated from undesired primer dimerisation products, joined and tagged by sample with inhouse tools.	soil metagenome	ecological metagenomes	metagenomes	soil	terrestrial		FALSE	FALSE
ERR1039768	ERP012262	1.122	AMPLICON	RT-PCR	Illumina HiSeq 2500	PRJEB10957-236	soil metagenome	ERX1119127	Illumina HiSeq 2500 sequencing	The SCALEMIC-Experiment: Spatiotemporal distributions of microbial communities at the plot scale in a grassland soil	Recent studies revealed that Acidobacteria represent up to 64% of all bacteria in soils of German wood- and grasslands. With 26 predicted subgroups, the diversity of the phylum Acidobacteria is estimated to be similar to the Proteobacteria. As Acidobacteria in general are difficult to cultivate and are lacking subgroup resolving molecular tools, they remain a highly unexplored phylum. Our study aims at elucidating the spatio-temporal dynamics of the Acidobacteria in soils by high throughput sequencing of 16S rRNA. Our experimental plot (a medium managed grassland site located in the Swabian Alb) has been established previously within the framework of the Biodiversity Exploratories project of the DFG (SFB 1384). In order to identify acidobacterial diversity and activity, Illumina paired end sequencing of the variable region 3 of the ribosomal RNA was conducted for 358 soil samples from the exploratory site, divided between 6 sampling dates from April to November 2011, and following a 6 x 10m grid. The amplicon library were constructed using general primers targeting all bacteria. Thus, this study contains all reads annotated as Bacteria with the RDP-classifier. Reads have been trimmed, decontaminated from undesired primer dimerisation products, joined and tagged by sample with inhouse tools.	soil metagenome	ecological metagenomes	metagenomes	soil	terrestrial		FALSE	FALSE
ERR1039769	ERP012262	1.002	AMPLICON	RT-PCR	Illumina HiSeq 2500	PRJEB10957-237	soil metagenome	ERX1119128	Illumina HiSeq 2500 sequencing	The SCALEMIC-Experiment: Spatiotemporal distributions of microbial communities at the plot scale in a grassland soil	Recent studies revealed that Acidobacteria represent up to 64% of all bacteria in soils of German wood- and grasslands. With 26 predicted subgroups, the diversity of the phylum Acidobacteria is estimated to be similar to the Proteobacteria. As Acidobacteria in general are difficult to cultivate and are lacking subgroup resolving molecular tools, they remain a highly unexplored phylum. Our study aims at elucidating the spatio-temporal dynamics of the Acidobacteria in soils by high throughput sequencing of 16S rRNA. Our experimental plot (a medium managed grassland site located in the Swabian Alb) has been established previously within the framework of the Biodiversity Exploratories project of the DFG (SFB 1384). In order to identify acidobacterial diversity and activity, Illumina paired end sequencing of the variable region 3 of the ribosomal RNA was conducted for 358 soil samples from the exploratory site, divided between 6 sampling dates from April to November 2011, and following a 6 x 10m grid. The amplicon library were constructed using general primers targeting all bacteria. Thus, this study contains all reads annotated as Bacteria with the RDP-classifier. Reads have been trimmed, decontaminated from undesired primer dimerisation products, joined and tagged by sample with inhouse tools.	soil metagenome	ecological metagenomes	metagenomes	soil	terrestrial		FALSE	FALSE
ERR1039827	ERP012262	1.135	AMPLICON	RT-PCR	Illumina HiSeq 2500	PRJEB10957-295	soil metagenome	ERX1119186	Illumina HiSeq 2500 sequencing	The SCALEMIC-Experiment: Spatiotemporal distributions of microbial communities at the plot scale in a grassland soil	Recent studies revealed that Acidobacteria represent up to 64% of all bacteria in soils of German wood- and grasslands. With 26 predicted subgroups, the diversity of the phylum Acidobacteria is estimated to be similar to the Proteobacteria. As Acidobacteria in general are difficult to cultivate and are lacking subgroup resolving molecular tools, they remain a highly unexplored phylum. Our study aims at elucidating the spatio-temporal dynamics of the Acidobacteria in soils by high throughput sequencing of 16S rRNA. Our experimental plot (a medium managed grassland site located in the Swabian Alb) has been established previously within the framework of the Biodiversity Exploratories project of the DFG (SFB 1384). In order to identify acidobacterial diversity and activity, Illumina paired end sequencing of the variable region 3 of the ribosomal RNA was conducted for 358 soil samples from the exploratory site, divided between 6 sampling dates from April to November 2011, and following a 6 x 10m grid. The amplicon library were constructed using general primers targeting all bacteria. Thus, this study contains all reads annotated as Bacteria with the RDP-classifier. Reads have been trimmed, decontaminated from undesired primer dimerisation products, joined and tagged by sample with inhouse tools.	soil metagenome	ecological metagenomes	metagenomes	soil	terrestrial		FALSE	FALSE
ERR1039833	ERP012262	1.363	AMPLICON	RT-PCR	Illumina HiSeq 2500	PRJEB10957-301	soil metagenome	ERX1119192	Illumina HiSeq 2500 sequencing	The SCALEMIC-Experiment: Spatiotemporal distributions of microbial communities at the plot scale in a grassland soil	Recent studies revealed that Acidobacteria represent up to 64% of all bacteria in soils of German wood- and grasslands. With 26 predicted subgroups, the diversity of the phylum Acidobacteria is estimated to be similar to the Proteobacteria. As Acidobacteria in general are difficult to cultivate and are lacking subgroup resolving molecular tools, they remain a highly unexplored phylum. Our study aims at elucidating the spatio-temporal dynamics of the Acidobacteria in soils by high throughput sequencing of 16S rRNA. Our experimental plot (a medium managed grassland site located in the Swabian Alb) has been established previously within the framework of the Biodiversity Exploratories project of the DFG (SFB 1384). In order to identify acidobacterial diversity and activity, Illumina paired end sequencing of the variable region 3 of the ribosomal RNA was conducted for 358 soil samples from the exploratory site, divided between 6 sampling dates from April to November 2011, and following a 6 x 10m grid. The amplicon library were constructed using general primers targeting all bacteria. Thus, this study contains all reads annotated as Bacteria with the RDP-classifier. Reads have been trimmed, decontaminated from undesired primer dimerisation products, joined and tagged by sample with inhouse tools.	soil metagenome	ecological metagenomes	metagenomes	soil	terrestrial		FALSE	FALSE
ERR1041384	ERP012016	36.317	WGS	RANDOM	Illumina HiSeq 2000	KFFL-OK-2010_3C	soil metagenome	ERX1120866	Illumina HiSeq 2000 paired end sequencing	We employed shotgun metagenome and 16S rDNA gene amplicon sequencing of topsoil samples to robustly compare the taxonomic and functional gene content variability of microbial soil communities between two key soil ecosystems for climate change, a remote Alaskan tundra (melting) permafrost (AK) and a natural prairie temperate soil in Oklahoma (OK).	How soil microbial communities from different ecosystems contrast with respect to taxonomic and functional composition remains an unresolved question; one that is vital to predict how climate change will affect soil carbon. We employed shotgun metagenome and 16S rRNA gene amplicon sequencing to characterize community composition and metabolic potential at two distinct ecosystems: Alaskan tundra and natural prairie temperate soil in Oklahoma. The abundance of several metabolic functions differed substantially between the two ecosystems, reflecting mostly the physical characteristics, aboveground plant species composition, and nutrient conditions specific to each site. Correspondingly, the ecosystems shared only a minor fraction of their OTUs (<6%), while Alaska communities were an order of magnitude less diverse their Oklahoma counterparts, allowing near-complete coverage by sequencing (~92% breadth). 27 near-complete, high-quality, population genomes were recovered from the Alaska metagenomes, including an acidobacterial population that comprised 0.77-3.14% of the entire microbial community. These genomes represented diverse taxonomic groups and metabolic lifestyles tuned toward sulfur cycling, methanotrophy, and plant-derived carbon oxidation. Several recovered Alaska populations were also present in geographically distant tundra habitats, suggesting that the assembled populations are also highly relevant at regional or even global scales, and provide potential model organisms for future in-situ experimental manipulations.	soil metagenome	ecological metagenomes	metagenomes	soil	terrestrial	66.33	TRUE	FALSE	0.199406	0.195236
ERR1041385	ERP012016	33.112	WGS	RANDOM	Illumina HiSeq 2000	KFFL-OK-2010_6C	soil metagenome	ERX1120867	Illumina HiSeq 2000 paired end sequencing	We employed shotgun metagenome and 16S rDNA gene amplicon sequencing of topsoil samples to robustly compare the taxonomic and functional gene content variability of microbial soil communities between two key soil ecosystems for climate change, a remote Alaskan tundra (melting) permafrost (AK) and a natural prairie temperate soil in Oklahoma (OK).	How soil microbial communities from different ecosystems contrast with respect to taxonomic and functional composition remains an unresolved question; one that is vital to predict how climate change will affect soil carbon. We employed shotgun metagenome and 16S rRNA gene amplicon sequencing to characterize community composition and metabolic potential at two distinct ecosystems: Alaskan tundra and natural prairie temperate soil in Oklahoma. The abundance of several metabolic functions differed substantially between the two ecosystems, reflecting mostly the physical characteristics, aboveground plant species composition, and nutrient conditions specific to each site. Correspondingly, the ecosystems shared only a minor fraction of their OTUs (<6%), while Alaska communities were an order of magnitude less diverse their Oklahoma counterparts, allowing near-complete coverage by sequencing (~92% breadth). 27 near-complete, high-quality, population genomes were recovered from the Alaska metagenomes, including an acidobacterial population that comprised 0.77-3.14% of the entire microbial community. These genomes represented diverse taxonomic groups and metabolic lifestyles tuned toward sulfur cycling, methanotrophy, and plant-derived carbon oxidation. Several recovered Alaska populations were also present in geographically distant tundra habitats, suggesting that the assembled populations are also highly relevant at regional or even global scales, and provide potential model organisms for future in-situ experimental manipulations.	soil metagenome	ecological metagenomes	metagenomes	soil	terrestrial	61.39	TRUE	FALSE	0.205697	0.202438
ERR1043165	ERP012016	40.099	WGS	RANDOM	Illumina HiSeq 2000	KFFL-OK-2010_19C	soil metagenome	ERX1122652	Illumina HiSeq 2000 paired end sequencing	We employed shotgun metagenome and 16S rDNA gene amplicon sequencing of topsoil samples to robustly compare the taxonomic and functional gene content variability of microbial soil communities between two key soil ecosystems for climate change, a remote Alaskan tundra (melting) permafrost (AK) and a natural prairie temperate soil in Oklahoma (OK).	How soil microbial communities from different ecosystems contrast with respect to taxonomic and functional composition remains an unresolved question; one that is vital to predict how climate change will affect soil carbon. We employed shotgun metagenome and 16S rRNA gene amplicon sequencing to characterize community composition and metabolic potential at two distinct ecosystems: Alaskan tundra and natural prairie temperate soil in Oklahoma. The abundance of several metabolic functions differed substantially between the two ecosystems, reflecting mostly the physical characteristics, aboveground plant species composition, and nutrient conditions specific to each site. Correspondingly, the ecosystems shared only a minor fraction of their OTUs (<6%), while Alaska communities were an order of magnitude less diverse their Oklahoma counterparts, allowing near-complete coverage by sequencing (~92% breadth). 27 near-complete, high-quality, population genomes were recovered from the Alaska metagenomes, including an acidobacterial population that comprised 0.77-3.14% of the entire microbial community. These genomes represented diverse taxonomic groups and metabolic lifestyles tuned toward sulfur cycling, methanotrophy, and plant-derived carbon oxidation. Several recovered Alaska populations were also present in geographically distant tundra habitats, suggesting that the assembled populations are also highly relevant at regional or even global scales, and provide potential model organisms for future in-situ experimental manipulations.	soil metagenome	ecological metagenomes	metagenomes	soil	terrestrial	61.77	TRUE	FALSE	0.14142	0.139839
ERR1043166	ERP012016	35.293	WGS	RANDOM	Illumina HiSeq 2000	KFFL-OK-2010_23C	soil metagenome	ERX1122653	Illumina HiSeq 2000 paired end sequencing	We employed shotgun metagenome and 16S rDNA gene amplicon sequencing of topsoil samples to robustly compare the taxonomic and functional gene content variability of microbial soil communities between two key soil ecosystems for climate change, a remote Alaskan tundra (melting) permafrost (AK) and a natural prairie temperate soil in Oklahoma (OK).	How soil microbial communities from different ecosystems contrast with respect to taxonomic and functional composition remains an unresolved question; one that is vital to predict how climate change will affect soil carbon. We employed shotgun metagenome and 16S rRNA gene amplicon sequencing to characterize community composition and metabolic potential at two distinct ecosystems: Alaskan tundra and natural prairie temperate soil in Oklahoma. The abundance of several metabolic functions differed substantially between the two ecosystems, reflecting mostly the physical characteristics, aboveground plant species composition, and nutrient conditions specific to each site. Correspondingly, the ecosystems shared only a minor fraction of their OTUs (<6%), while Alaska communities were an order of magnitude less diverse their Oklahoma counterparts, allowing near-complete coverage by sequencing (~92% breadth). 27 near-complete, high-quality, population genomes were recovered from the Alaska metagenomes, including an acidobacterial population that comprised 0.77-3.14% of the entire microbial community. These genomes represented diverse taxonomic groups and metabolic lifestyles tuned toward sulfur cycling, methanotrophy, and plant-derived carbon oxidation. Several recovered Alaska populations were also present in geographically distant tundra habitats, suggesting that the assembled populations are also highly relevant at regional or even global scales, and provide potential model organisms for future in-situ experimental manipulations.	soil metagenome	ecological metagenomes	metagenomes	soil	terrestrial	64.3	TRUE	FALSE	0.278245	0.274352
ERR1044071	ERP012016	40.911	WGS	RANDOM	Illumina HiSeq 2000	KFFL-OK-2010_10H	soil metagenome	ERX1124362	Illumina HiSeq 2000 paired end sequencing	We employed shotgun metagenome and 16S rDNA gene amplicon sequencing of topsoil samples to robustly compare the taxonomic and functional gene content variability of microbial soil communities between two key soil ecosystems for climate change, a remote Alaskan tundra (melting) permafrost (AK) and a natural prairie temperate soil in Oklahoma (OK).	How soil microbial communities from different ecosystems contrast with respect to taxonomic and functional composition remains an unresolved question; one that is vital to predict how climate change will affect soil carbon. We employed shotgun metagenome and 16S rRNA gene amplicon sequencing to characterize community composition and metabolic potential at two distinct ecosystems: Alaskan tundra and natural prairie temperate soil in Oklahoma. The abundance of several metabolic functions differed substantially between the two ecosystems, reflecting mostly the physical characteristics, aboveground plant species composition, and nutrient conditions specific to each site. Correspondingly, the ecosystems shared only a minor fraction of their OTUs (<6%), while Alaska communities were an order of magnitude less diverse their Oklahoma counterparts, allowing near-complete coverage by sequencing (~92% breadth). 27 near-complete, high-quality, population genomes were recovered from the Alaska metagenomes, including an acidobacterial population that comprised 0.77-3.14% of the entire microbial community. These genomes represented diverse taxonomic groups and metabolic lifestyles tuned toward sulfur cycling, methanotrophy, and plant-derived carbon oxidation. Several recovered Alaska populations were also present in geographically distant tundra habitats, suggesting that the assembled populations are also highly relevant at regional or even global scales, and provide potential model organisms for future in-situ experimental manipulations.	soil metagenome	ecological metagenomes	metagenomes	soil	terrestrial	64.92	TRUE	FALSE	0.138733	0.135334
ERR1050085	ERP012642	1.139	AMPLICON	PCR	Illumina MiSeq	JDS39_16S	metagenome	ERX1130370	Illumina MiSeq paired end sequencing	16S V3-V4 metagenome from four Danube water samples	Water samples have been collected at four sites in Croatia/Serbia onthe Danube river. Analysis of the samples' 16S metagenomes should provide an indication how the bacterial community changes going from a relatively clean site to more pulluted sites close to industrial areas.						1.65	TRUE	FALSE	0	0
ERR1051325	ERP012016	44.16	WGS	RANDOM	Illumina HiSeq 2000	KFFL-OK-2010_1H	soil metagenome	ERX1131610	Illumina HiSeq 2000 paired end sequencing	We employed shotgun metagenome and 16S rDNA gene amplicon sequencing of topsoil samples to robustly compare the taxonomic and functional gene content variability of microbial soil communities between two key soil ecosystems for climate change, a remote Alaskan tundra (melting) permafrost (AK) and a natural prairie temperate soil in Oklahoma (OK).	How soil microbial communities from different ecosystems contrast with respect to taxonomic and functional composition remains an unresolved question; one that is vital to predict how climate change will affect soil carbon. We employed shotgun metagenome and 16S rRNA gene amplicon sequencing to characterize community composition and metabolic potential at two distinct ecosystems: Alaskan tundra and natural prairie temperate soil in Oklahoma. The abundance of several metabolic functions differed substantially between the two ecosystems, reflecting mostly the physical characteristics, aboveground plant species composition, and nutrient conditions specific to each site. Correspondingly, the ecosystems shared only a minor fraction of their OTUs (<6%), while Alaska communities were an order of magnitude less diverse their Oklahoma counterparts, allowing near-complete coverage by sequencing (~92% breadth). 27 near-complete, high-quality, population genomes were recovered from the Alaska metagenomes, including an acidobacterial population that comprised 0.77-3.14% of the entire microbial community. These genomes represented diverse taxonomic groups and metabolic lifestyles tuned toward sulfur cycling, methanotrophy, and plant-derived carbon oxidation. Several recovered Alaska populations were also present in geographically distant tundra habitats, suggesting that the assembled populations are also highly relevant at regional or even global scales, and provide potential model organisms for future in-situ experimental manipulations.	soil metagenome	ecological metagenomes	metagenomes	soil	terrestrial	65.61	TRUE	FALSE	0.253482	0.250288
ERR1051326	ERP012016	37.2	WGS	RANDOM	Illumina HiSeq 2000	KFFL-OK-2010_20H	soil metagenome	ERX1131611	Illumina HiSeq 2000 paired end sequencing	We employed shotgun metagenome and 16S rDNA gene amplicon sequencing of topsoil samples to robustly compare the taxonomic and functional gene content variability of microbial soil communities between two key soil ecosystems for climate change, a remote Alaskan tundra (melting) permafrost (AK) and a natural prairie temperate soil in Oklahoma (OK).	How soil microbial communities from different ecosystems contrast with respect to taxonomic and functional composition remains an unresolved question; one that is vital to predict how climate change will affect soil carbon. We employed shotgun metagenome and 16S rRNA gene amplicon sequencing to characterize community composition and metabolic potential at two distinct ecosystems: Alaskan tundra and natural prairie temperate soil in Oklahoma. The abundance of several metabolic functions differed substantially between the two ecosystems, reflecting mostly the physical characteristics, aboveground plant species composition, and nutrient conditions specific to each site. Correspondingly, the ecosystems shared only a minor fraction of their OTUs (<6%), while Alaska communities were an order of magnitude less diverse their Oklahoma counterparts, allowing near-complete coverage by sequencing (~92% breadth). 27 near-complete, high-quality, population genomes were recovered from the Alaska metagenomes, including an acidobacterial population that comprised 0.77-3.14% of the entire microbial community. These genomes represented diverse taxonomic groups and metabolic lifestyles tuned toward sulfur cycling, methanotrophy, and plant-derived carbon oxidation. Several recovered Alaska populations were also present in geographically distant tundra habitats, suggesting that the assembled populations are also highly relevant at regional or even global scales, and provide potential model organisms for future in-situ experimental manipulations.	soil metagenome	ecological metagenomes	metagenomes	soil	terrestrial	63.24	TRUE	FALSE	0.393384	0.390742
ERR1075426	ERP012668	1.233	AMPLICON	PCR	Illumina MiSeq	taurine	Mus musculus	ERX1155550	Illumina MiSeq paired end sequencing	Microbiota-modulated metabolites shape the intestinal microenvironment by regulating NLRP6 inflammasome signaling	Host-microbiome co-evolution drives homeostasis and disease susceptibility, yet regulatory principles governing the integrated intestinal host-commensal microenvironment remain obscure. While inflammasome signaling participates in these interactions, its activators and microbiome-modulating mechanisms are unknown. Here, we demonstrate that the microbiota-associated metabolites taurine, histamine, and spermine shape the host-microbiome interface by co-modulating NLRP6 inflammasome signaling, epithelial IL-18 secretion, and downstream anti-microbial peptide (AMP) profiles. Distortion of this balanced AMP landscape by inflammasome deficiency drives dysbiosis development. Upon fecal transfer, colitis-inducing microbiota hijacks this microenvironment-orchestrating machinery through metabolite-mediated inflammasome suppression, leading to distorted AMP balance favoring its preferential colonization. Restoration of the metabolite-inflammasome-AMP axis reinstates a normal microbiota and ameliorates colitis. Together, we identify microbial modulators of the NLRP6 inflammasome and highlight mechanisms by which microbiome-host interactions cooperatively drive microbial community stability through metabolite-mediated innate immune modulation. Therefore, targeted ‘postbiotic’ metabolomic intervention may restore a normal microenvironment, as treatment or prevention of dysbiosis-driven diseases.							TRUE	FALSE
ERR1075427	ERP012668	1.041	AMPLICON	PCR	Illumina MiSeq	conventionalization	Mus musculus	ERX1155551	Illumina MiSeq paired end sequencing	Microbiota-modulated metabolites shape the intestinal microenvironment by regulating NLRP6 inflammasome signaling	Host-microbiome co-evolution drives homeostasis and disease susceptibility, yet regulatory principles governing the integrated intestinal host-commensal microenvironment remain obscure. While inflammasome signaling participates in these interactions, its activators and microbiome-modulating mechanisms are unknown. Here, we demonstrate that the microbiota-associated metabolites taurine, histamine, and spermine shape the host-microbiome interface by co-modulating NLRP6 inflammasome signaling, epithelial IL-18 secretion, and downstream anti-microbial peptide (AMP) profiles. Distortion of this balanced AMP landscape by inflammasome deficiency drives dysbiosis development. Upon fecal transfer, colitis-inducing microbiota hijacks this microenvironment-orchestrating machinery through metabolite-mediated inflammasome suppression, leading to distorted AMP balance favoring its preferential colonization. Restoration of the metabolite-inflammasome-AMP axis reinstates a normal microbiota and ameliorates colitis. Together, we identify microbial modulators of the NLRP6 inflammasome and highlight mechanisms by which microbiome-host interactions cooperatively drive microbial community stability through metabolite-mediated innate immune modulation. Therefore, targeted ‘postbiotic’ metabolomic intervention may restore a normal microenvironment, as treatment or prevention of dysbiosis-driven diseases.							FALSE	FALSE
ERR1076074	ERP012797	6.109	WGS	RANDOM	Illumina HiSeq 2000	Kocevjewtp20120924_1	activated sludge metagenome	ERX1156139	Illumina HiSeq 2000 paired end sequencing	Genomic and in situ investigations of the novel uncultured Chloroflexi associated with 0092 morphotype filamentous bulking in activated sludge	Overgrowth of filamentous bacteria in activated sludge wastewater treatment plants (WWTPs) leads to impaired sludge settleability, a condition known as bulking, which is a common operational problem worldwide. Filaments with the Eikelboom 0092 morphotype are commonly associated with such bulking episodes. Members of the uncultured B45 phylotype, which is embraced within the phylum Chloroflexi, were recently shown to exhibit this morphology. Although these organisms are among the most abundant populations recorded in activated sludge processes, nothing is known about their metabolic characteristics. In this study, a genome sequence, representing the phylotype, was retrieved from a metagenome generated from an activated sludge WWTP plant. The genome consisted of two chromosomes and one plasmid, which were 4.0, 1.0, and 0.04 Mbps in size, respectively. A metabolic model was constructed for this organism, based on annotation of its genome, showing its ability to generate energy by aerobic respiration, utilizing oxygen, nitrite, or nitrous oxide as electron acceptors, or by fermentation of sugars. This model was validated partially in situ. The provisional name of Candidatus “Promineofilum breve” is proposed for this species. This study represents the first detailed information on an uncultured genus of filamentous organisms from activated sludge.	activated sludge metagenome	ecological metagenomes	metagenomes	activated sludge	engineered	69.62	TRUE	FALSE	0.570722	0.585705
ERR1076076	ERP012797	2.226	WGS	RANDOM	Illumina HiSeq 2000	Kocevjewtp20120924_1	activated sludge metagenome	ERX1156141	Illumina HiSeq 2000 paired end sequencing	Genomic and in situ investigations of the novel uncultured Chloroflexi associated with 0092 morphotype filamentous bulking in activated sludge	Overgrowth of filamentous bacteria in activated sludge wastewater treatment plants (WWTPs) leads to impaired sludge settleability, a condition known as bulking, which is a common operational problem worldwide. Filaments with the Eikelboom 0092 morphotype are commonly associated with such bulking episodes. Members of the uncultured B45 phylotype, which is embraced within the phylum Chloroflexi, were recently shown to exhibit this morphology. Although these organisms are among the most abundant populations recorded in activated sludge processes, nothing is known about their metabolic characteristics. In this study, a genome sequence, representing the phylotype, was retrieved from a metagenome generated from an activated sludge WWTP plant. The genome consisted of two chromosomes and one plasmid, which were 4.0, 1.0, and 0.04 Mbps in size, respectively. A metabolic model was constructed for this organism, based on annotation of its genome, showing its ability to generate energy by aerobic respiration, utilizing oxygen, nitrite, or nitrous oxide as electron acceptors, or by fermentation of sugars. This model was validated partially in situ. The provisional name of Candidatus “Promineofilum breve” is proposed for this species. This study represents the first detailed information on an uncultured genus of filamentous organisms from activated sludge.	activated sludge metagenome	ecological metagenomes	metagenomes	activated sludge	engineered	66.47	TRUE	FALSE	0.410009	0.485832
ERR1076077	ERP012797	2.237	WGS	RANDOM	Illumina HiSeq 2000	Kocevjewtp20120924_1	activated sludge metagenome	ERX1156142	Illumina HiSeq 2000 paired end sequencing	Genomic and in situ investigations of the novel uncultured Chloroflexi associated with 0092 morphotype filamentous bulking in activated sludge	Overgrowth of filamentous bacteria in activated sludge wastewater treatment plants (WWTPs) leads to impaired sludge settleability, a condition known as bulking, which is a common operational problem worldwide. Filaments with the Eikelboom 0092 morphotype are commonly associated with such bulking episodes. Members of the uncultured B45 phylotype, which is embraced within the phylum Chloroflexi, were recently shown to exhibit this morphology. Although these organisms are among the most abundant populations recorded in activated sludge processes, nothing is known about their metabolic characteristics. In this study, a genome sequence, representing the phylotype, was retrieved from a metagenome generated from an activated sludge WWTP plant. The genome consisted of two chromosomes and one plasmid, which were 4.0, 1.0, and 0.04 Mbps in size, respectively. A metabolic model was constructed for this organism, based on annotation of its genome, showing its ability to generate energy by aerobic respiration, utilizing oxygen, nitrite, or nitrous oxide as electron acceptors, or by fermentation of sugars. This model was validated partially in situ. The provisional name of Candidatus “Promineofilum breve” is proposed for this species. This study represents the first detailed information on an uncultured genus of filamentous organisms from activated sludge.	activated sludge metagenome	ecological metagenomes	metagenomes	activated sludge	engineered	67.68	TRUE	FALSE	0.412018	0.482828
ERR1076078	ERP012797	2.206	WGS	RANDOM	Illumina HiSeq 2000	Kocevjewtp20120924_1	activated sludge metagenome	ERX1156143	Illumina HiSeq 2000 paired end sequencing	Genomic and in situ investigations of the novel uncultured Chloroflexi associated with 0092 morphotype filamentous bulking in activated sludge	Overgrowth of filamentous bacteria in activated sludge wastewater treatment plants (WWTPs) leads to impaired sludge settleability, a condition known as bulking, which is a common operational problem worldwide. Filaments with the Eikelboom 0092 morphotype are commonly associated with such bulking episodes. Members of the uncultured B45 phylotype, which is embraced within the phylum Chloroflexi, were recently shown to exhibit this morphology. Although these organisms are among the most abundant populations recorded in activated sludge processes, nothing is known about their metabolic characteristics. In this study, a genome sequence, representing the phylotype, was retrieved from a metagenome generated from an activated sludge WWTP plant. The genome consisted of two chromosomes and one plasmid, which were 4.0, 1.0, and 0.04 Mbps in size, respectively. A metabolic model was constructed for this organism, based on annotation of its genome, showing its ability to generate energy by aerobic respiration, utilizing oxygen, nitrite, or nitrous oxide as electron acceptors, or by fermentation of sugars. This model was validated partially in situ. The provisional name of Candidatus “Promineofilum breve” is proposed for this species. This study represents the first detailed information on an uncultured genus of filamentous organisms from activated sludge.	activated sludge metagenome	ecological metagenomes	metagenomes	activated sludge	engineered	66.91	TRUE	FALSE	0.407768	0.474703
ERR1076079	ERP012797	2.23	WGS	RANDOM	Illumina HiSeq 2000	Kocevjewtp20120924_1	activated sludge metagenome	ERX1156144	Illumina HiSeq 2000 paired end sequencing	Genomic and in situ investigations of the novel uncultured Chloroflexi associated with 0092 morphotype filamentous bulking in activated sludge	Overgrowth of filamentous bacteria in activated sludge wastewater treatment plants (WWTPs) leads to impaired sludge settleability, a condition known as bulking, which is a common operational problem worldwide. Filaments with the Eikelboom 0092 morphotype are commonly associated with such bulking episodes. Members of the uncultured B45 phylotype, which is embraced within the phylum Chloroflexi, were recently shown to exhibit this morphology. Although these organisms are among the most abundant populations recorded in activated sludge processes, nothing is known about their metabolic characteristics. In this study, a genome sequence, representing the phylotype, was retrieved from a metagenome generated from an activated sludge WWTP plant. The genome consisted of two chromosomes and one plasmid, which were 4.0, 1.0, and 0.04 Mbps in size, respectively. A metabolic model was constructed for this organism, based on annotation of its genome, showing its ability to generate energy by aerobic respiration, utilizing oxygen, nitrite, or nitrous oxide as electron acceptors, or by fermentation of sugars. This model was validated partially in situ. The provisional name of Candidatus “Promineofilum breve” is proposed for this species. This study represents the first detailed information on an uncultured genus of filamentous organisms from activated sludge.	activated sludge metagenome	ecological metagenomes	metagenomes	activated sludge	engineered	66.12	TRUE	FALSE	0.412154	0.486559
ERR1076080	ERP012797	2.331	WGS	RANDOM	Illumina HiSeq 2000	Kocevjewtp20120924_1	activated sludge metagenome	ERX1156145	Illumina HiSeq 2000 paired end sequencing	Genomic and in situ investigations of the novel uncultured Chloroflexi associated with 0092 morphotype filamentous bulking in activated sludge	Overgrowth of filamentous bacteria in activated sludge wastewater treatment plants (WWTPs) leads to impaired sludge settleability, a condition known as bulking, which is a common operational problem worldwide. Filaments with the Eikelboom 0092 morphotype are commonly associated with such bulking episodes. Members of the uncultured B45 phylotype, which is embraced within the phylum Chloroflexi, were recently shown to exhibit this morphology. Although these organisms are among the most abundant populations recorded in activated sludge processes, nothing is known about their metabolic characteristics. In this study, a genome sequence, representing the phylotype, was retrieved from a metagenome generated from an activated sludge WWTP plant. The genome consisted of two chromosomes and one plasmid, which were 4.0, 1.0, and 0.04 Mbps in size, respectively. A metabolic model was constructed for this organism, based on annotation of its genome, showing its ability to generate energy by aerobic respiration, utilizing oxygen, nitrite, or nitrous oxide as electron acceptors, or by fermentation of sugars. This model was validated partially in situ. The provisional name of Candidatus “Promineofilum breve” is proposed for this species. This study represents the first detailed information on an uncultured genus of filamentous organisms from activated sludge.	activated sludge metagenome	ecological metagenomes	metagenomes	activated sludge	engineered	65.93	TRUE	FALSE	0.404591	0.474371
ERR1076081	ERP012797	0.562	WGS	RANDOM	Illumina MiSeq	Kocevjewtp20120924_1	activated sludge metagenome	ERX1156146	Illumina MiSeq paired end sequencing	Genomic and in situ investigations of the novel uncultured Chloroflexi associated with 0092 morphotype filamentous bulking in activated sludge	Overgrowth of filamentous bacteria in activated sludge wastewater treatment plants (WWTPs) leads to impaired sludge settleability, a condition known as bulking, which is a common operational problem worldwide. Filaments with the Eikelboom 0092 morphotype are commonly associated with such bulking episodes. Members of the uncultured B45 phylotype, which is embraced within the phylum Chloroflexi, were recently shown to exhibit this morphology. Although these organisms are among the most abundant populations recorded in activated sludge processes, nothing is known about their metabolic characteristics. In this study, a genome sequence, representing the phylotype, was retrieved from a metagenome generated from an activated sludge WWTP plant. The genome consisted of two chromosomes and one plasmid, which were 4.0, 1.0, and 0.04 Mbps in size, respectively. A metabolic model was constructed for this organism, based on annotation of its genome, showing its ability to generate energy by aerobic respiration, utilizing oxygen, nitrite, or nitrous oxide as electron acceptors, or by fermentation of sugars. This model was validated partially in situ. The provisional name of Candidatus “Promineofilum breve” is proposed for this species. This study represents the first detailed information on an uncultured genus of filamentous organisms from activated sludge.	activated sludge metagenome	ecological metagenomes	metagenomes	activated sludge	engineered	69.07	FALSE	FALSE
ERR1078300	ERP012740	11.83	WGS	RANDOM	Illumina MiSeq	MG14-WdCr-f2	hydrothermal vent metagenome	ERX1158314	Illumina MiSeq paired end sequencing	Investigation of heterotrophic microbial communities in immediate vicinity of hydrothermal vents	In this study we analyzed samples taken at Menez Gwen hydrothermal vent field from different parts along the mixing gradients at small spatial scales (cm to m) Sampling areas comprise diffuse fluid discharge points, the immediate surroundings of discharge, and the buoyant parts of hydrothermal plumes. Employing high throughput 16S rRNA gene tag sequencing, CARD-FISH, and targeted metagenomics, we found a distinct microbial community directly adjacent to the venting orifices dominated by chemolithoautotrophic bacteria. This community is enriched in Alpha- and Gammaproteobacteria with versatile heterotrophic potential. We propose that hotspots of chemolithoautotrophic life support a “belt” of heterotrophic bacteria which differ significantly from the oligotrophic microbiota of the deep sea.	hydrothermal vent metagenome	ecological metagenomes	metagenomes	hydrothermal vent	aquatic	55.42	TRUE	FALSE	0.373392	0.368603
ERR1078301	ERP012740	7.346	WGS	RANDOM	Illumina MiSeq	MG7-Wd-10L	hydrothermal vent metagenome	ERX1158315	Illumina MiSeq paired end sequencing	Investigation of heterotrophic microbial communities in immediate vicinity of hydrothermal vents	In this study we analyzed samples taken at Menez Gwen hydrothermal vent field from different parts along the mixing gradients at small spatial scales (cm to m) Sampling areas comprise diffuse fluid discharge points, the immediate surroundings of discharge, and the buoyant parts of hydrothermal plumes. Employing high throughput 16S rRNA gene tag sequencing, CARD-FISH, and targeted metagenomics, we found a distinct microbial community directly adjacent to the venting orifices dominated by chemolithoautotrophic bacteria. This community is enriched in Alpha- and Gammaproteobacteria with versatile heterotrophic potential. We propose that hotspots of chemolithoautotrophic life support a “belt” of heterotrophic bacteria which differ significantly from the oligotrophic microbiota of the deep sea.	hydrothermal vent metagenome	ecological metagenomes	metagenomes	hydrothermal vent	aquatic	62.14	TRUE	FALSE	0.434452	0.439707
ERR1078302	ERP012740	9.633	WGS	RANDOM	Illumina MiSeq	MG6-Wd-40UP	hydrothermal vent metagenome	ERX1158316	Illumina MiSeq paired end sequencing	Investigation of heterotrophic microbial communities in immediate vicinity of hydrothermal vents	In this study we analyzed samples taken at Menez Gwen hydrothermal vent field from different parts along the mixing gradients at small spatial scales (cm to m) Sampling areas comprise diffuse fluid discharge points, the immediate surroundings of discharge, and the buoyant parts of hydrothermal plumes. Employing high throughput 16S rRNA gene tag sequencing, CARD-FISH, and targeted metagenomics, we found a distinct microbial community directly adjacent to the venting orifices dominated by chemolithoautotrophic bacteria. This community is enriched in Alpha- and Gammaproteobacteria with versatile heterotrophic potential. We propose that hotspots of chemolithoautotrophic life support a “belt” of heterotrophic bacteria which differ significantly from the oligotrophic microbiota of the deep sea.	hydrothermal vent metagenome	ecological metagenomes	metagenomes	hydrothermal vent	aquatic	55.47	TRUE	FALSE	0.493997	0.499861
ERR1078373	ERP012786	41.996	WGS	RANDOM	Illumina HiSeq 2500	AQUARIUM1	metagenome	ERX1158387	Illumina HiSeq 2500 paired end sequencing	Metagenomic data from 12 aquaria for determination of the minimal selective concentration of tetracycline in complex communities	Selection pressure of antibiotics released into the environment could enrich for antibiotic resistance genes and antibiotic resistant bacteria, thus, increasing the risk for their transmission to humans and animals. Tetracyclines comprise an antibiotic class of importance to both human and animal health, and residues of tetracycline are commonly detected in aquatic environments. To assess if environmental pollution of tetracycline promotes development of resistance, we determined minimal selective concentrations (MSCs) in biofilms of complex aquatic bacterial communities using both phenotypic and genotypic assays. Taxonomic analyses of the biofilm communities suggested that composition was altered with increasing tetracycline concentrations. Metagenomic analysis revealed a concurrent increase of several tet genes and a range of other genes providing resistance to other classes of antibiotics, indicating co-selection potential. The methodology used here to assess MSCs could be applied in risk assessment of other antibiotics as well.						69.89	TRUE	FALSE	0.753111	0.752994
ERR1078374	ERP012786	32.634	WGS	RANDOM	Illumina HiSeq 2500	AQUARIUM2	metagenome	ERX1158388	Illumina HiSeq 2500 paired end sequencing	Metagenomic data from 12 aquaria for determination of the minimal selective concentration of tetracycline in complex communities	Selection pressure of antibiotics released into the environment could enrich for antibiotic resistance genes and antibiotic resistant bacteria, thus, increasing the risk for their transmission to humans and animals. Tetracyclines comprise an antibiotic class of importance to both human and animal health, and residues of tetracycline are commonly detected in aquatic environments. To assess if environmental pollution of tetracycline promotes development of resistance, we determined minimal selective concentrations (MSCs) in biofilms of complex aquatic bacterial communities using both phenotypic and genotypic assays. Taxonomic analyses of the biofilm communities suggested that composition was altered with increasing tetracycline concentrations. Metagenomic analysis revealed a concurrent increase of several tet genes and a range of other genes providing resistance to other classes of antibiotics, indicating co-selection potential. The methodology used here to assess MSCs could be applied in risk assessment of other antibiotics as well.						73.48	TRUE	FALSE	0.767669	0.767346
ERR1078375	ERP012786	59.988	WGS	RANDOM	Illumina HiSeq 2500	AQUARIUM3	metagenome	ERX1158389	Illumina HiSeq 2500 paired end sequencing	Metagenomic data from 12 aquaria for determination of the minimal selective concentration of tetracycline in complex communities	Selection pressure of antibiotics released into the environment could enrich for antibiotic resistance genes and antibiotic resistant bacteria, thus, increasing the risk for their transmission to humans and animals. Tetracyclines comprise an antibiotic class of importance to both human and animal health, and residues of tetracycline are commonly detected in aquatic environments. To assess if environmental pollution of tetracycline promotes development of resistance, we determined minimal selective concentrations (MSCs) in biofilms of complex aquatic bacterial communities using both phenotypic and genotypic assays. Taxonomic analyses of the biofilm communities suggested that composition was altered with increasing tetracycline concentrations. Metagenomic analysis revealed a concurrent increase of several tet genes and a range of other genes providing resistance to other classes of antibiotics, indicating co-selection potential. The methodology used here to assess MSCs could be applied in risk assessment of other antibiotics as well.						70.07	TRUE	FALSE	0.763247	0.761266
ERR1078376	ERP012786	37.355	WGS	RANDOM	Illumina HiSeq 2500	AQUARIUM4	metagenome	ERX1158390	Illumina HiSeq 2500 paired end sequencing	Metagenomic data from 12 aquaria for determination of the minimal selective concentration of tetracycline in complex communities	Selection pressure of antibiotics released into the environment could enrich for antibiotic resistance genes and antibiotic resistant bacteria, thus, increasing the risk for their transmission to humans and animals. Tetracyclines comprise an antibiotic class of importance to both human and animal health, and residues of tetracycline are commonly detected in aquatic environments. To assess if environmental pollution of tetracycline promotes development of resistance, we determined minimal selective concentrations (MSCs) in biofilms of complex aquatic bacterial communities using both phenotypic and genotypic assays. Taxonomic analyses of the biofilm communities suggested that composition was altered with increasing tetracycline concentrations. Metagenomic analysis revealed a concurrent increase of several tet genes and a range of other genes providing resistance to other classes of antibiotics, indicating co-selection potential. The methodology used here to assess MSCs could be applied in risk assessment of other antibiotics as well.						70.62	TRUE	FALSE	0.752048	0.751994
ERR1078377	ERP012786	36.248	WGS	RANDOM	Illumina HiSeq 2500	AQUARIUM5	metagenome	ERX1158391	Illumina HiSeq 2500 paired end sequencing	Metagenomic data from 12 aquaria for determination of the minimal selective concentration of tetracycline in complex communities	Selection pressure of antibiotics released into the environment could enrich for antibiotic resistance genes and antibiotic resistant bacteria, thus, increasing the risk for their transmission to humans and animals. Tetracyclines comprise an antibiotic class of importance to both human and animal health, and residues of tetracycline are commonly detected in aquatic environments. To assess if environmental pollution of tetracycline promotes development of resistance, we determined minimal selective concentrations (MSCs) in biofilms of complex aquatic bacterial communities using both phenotypic and genotypic assays. Taxonomic analyses of the biofilm communities suggested that composition was altered with increasing tetracycline concentrations. Metagenomic analysis revealed a concurrent increase of several tet genes and a range of other genes providing resistance to other classes of antibiotics, indicating co-selection potential. The methodology used here to assess MSCs could be applied in risk assessment of other antibiotics as well.						69.76	TRUE	FALSE	0.754506	0.75423
ERR1078378	ERP012786	39.293	WGS	RANDOM	Illumina HiSeq 2500	AQUARIUM6	metagenome	ERX1158392	Illumina HiSeq 2500 paired end sequencing	Metagenomic data from 12 aquaria for determination of the minimal selective concentration of tetracycline in complex communities	Selection pressure of antibiotics released into the environment could enrich for antibiotic resistance genes and antibiotic resistant bacteria, thus, increasing the risk for their transmission to humans and animals. Tetracyclines comprise an antibiotic class of importance to both human and animal health, and residues of tetracycline are commonly detected in aquatic environments. To assess if environmental pollution of tetracycline promotes development of resistance, we determined minimal selective concentrations (MSCs) in biofilms of complex aquatic bacterial communities using both phenotypic and genotypic assays. Taxonomic analyses of the biofilm communities suggested that composition was altered with increasing tetracycline concentrations. Metagenomic analysis revealed a concurrent increase of several tet genes and a range of other genes providing resistance to other classes of antibiotics, indicating co-selection potential. The methodology used here to assess MSCs could be applied in risk assessment of other antibiotics as well.						68.16	TRUE	FALSE	0.795599	0.795236
ERR1078379	ERP012786	62.924	WGS	RANDOM	Illumina HiSeq 2500	AQUARIUM7	metagenome	ERX1158393	Illumina HiSeq 2500 paired end sequencing	Metagenomic data from 12 aquaria for determination of the minimal selective concentration of tetracycline in complex communities	Selection pressure of antibiotics released into the environment could enrich for antibiotic resistance genes and antibiotic resistant bacteria, thus, increasing the risk for their transmission to humans and animals. Tetracyclines comprise an antibiotic class of importance to both human and animal health, and residues of tetracycline are commonly detected in aquatic environments. To assess if environmental pollution of tetracycline promotes development of resistance, we determined minimal selective concentrations (MSCs) in biofilms of complex aquatic bacterial communities using both phenotypic and genotypic assays. Taxonomic analyses of the biofilm communities suggested that composition was altered with increasing tetracycline concentrations. Metagenomic analysis revealed a concurrent increase of several tet genes and a range of other genes providing resistance to other classes of antibiotics, indicating co-selection potential. The methodology used here to assess MSCs could be applied in risk assessment of other antibiotics as well.						65.31	TRUE	FALSE	0.658542	0.657704
ERR1078380	ERP012786	42.398	WGS	RANDOM	Illumina HiSeq 2500	AQUARIUM8	metagenome	ERX1158394	Illumina HiSeq 2500 paired end sequencing	Metagenomic data from 12 aquaria for determination of the minimal selective concentration of tetracycline in complex communities	Selection pressure of antibiotics released into the environment could enrich for antibiotic resistance genes and antibiotic resistant bacteria, thus, increasing the risk for their transmission to humans and animals. Tetracyclines comprise an antibiotic class of importance to both human and animal health, and residues of tetracycline are commonly detected in aquatic environments. To assess if environmental pollution of tetracycline promotes development of resistance, we determined minimal selective concentrations (MSCs) in biofilms of complex aquatic bacterial communities using both phenotypic and genotypic assays. Taxonomic analyses of the biofilm communities suggested that composition was altered with increasing tetracycline concentrations. Metagenomic analysis revealed a concurrent increase of several tet genes and a range of other genes providing resistance to other classes of antibiotics, indicating co-selection potential. The methodology used here to assess MSCs could be applied in risk assessment of other antibiotics as well.						67.31	TRUE	FALSE	0.685959	0.685708
ERR1078381	ERP012786	41.267	WGS	RANDOM	Illumina HiSeq 2500	AQUARIUM9	metagenome	ERX1158395	Illumina HiSeq 2500 paired end sequencing	Metagenomic data from 12 aquaria for determination of the minimal selective concentration of tetracycline in complex communities	Selection pressure of antibiotics released into the environment could enrich for antibiotic resistance genes and antibiotic resistant bacteria, thus, increasing the risk for their transmission to humans and animals. Tetracyclines comprise an antibiotic class of importance to both human and animal health, and residues of tetracycline are commonly detected in aquatic environments. To assess if environmental pollution of tetracycline promotes development of resistance, we determined minimal selective concentrations (MSCs) in biofilms of complex aquatic bacterial communities using both phenotypic and genotypic assays. Taxonomic analyses of the biofilm communities suggested that composition was altered with increasing tetracycline concentrations. Metagenomic analysis revealed a concurrent increase of several tet genes and a range of other genes providing resistance to other classes of antibiotics, indicating co-selection potential. The methodology used here to assess MSCs could be applied in risk assessment of other antibiotics as well.						66.49	TRUE	FALSE	0.71118	0.710559
ERR1078382	ERP012786	72.195	WGS	RANDOM	Illumina HiSeq 2500	AQUARIUM10	metagenome	ERX1158396	Illumina HiSeq 2500 paired end sequencing	Metagenomic data from 12 aquaria for determination of the minimal selective concentration of tetracycline in complex communities	Selection pressure of antibiotics released into the environment could enrich for antibiotic resistance genes and antibiotic resistant bacteria, thus, increasing the risk for their transmission to humans and animals. Tetracyclines comprise an antibiotic class of importance to both human and animal health, and residues of tetracycline are commonly detected in aquatic environments. To assess if environmental pollution of tetracycline promotes development of resistance, we determined minimal selective concentrations (MSCs) in biofilms of complex aquatic bacterial communities using both phenotypic and genotypic assays. Taxonomic analyses of the biofilm communities suggested that composition was altered with increasing tetracycline concentrations. Metagenomic analysis revealed a concurrent increase of several tet genes and a range of other genes providing resistance to other classes of antibiotics, indicating co-selection potential. The methodology used here to assess MSCs could be applied in risk assessment of other antibiotics as well.						70.16	TRUE	FALSE	0.783511	0.783186
ERR1078383	ERP012786	63.493	WGS	RANDOM	Illumina HiSeq 2500	AQUARIUM11	metagenome	ERX1158397	Illumina HiSeq 2500 paired end sequencing	Metagenomic data from 12 aquaria for determination of the minimal selective concentration of tetracycline in complex communities	Selection pressure of antibiotics released into the environment could enrich for antibiotic resistance genes and antibiotic resistant bacteria, thus, increasing the risk for their transmission to humans and animals. Tetracyclines comprise an antibiotic class of importance to both human and animal health, and residues of tetracycline are commonly detected in aquatic environments. To assess if environmental pollution of tetracycline promotes development of resistance, we determined minimal selective concentrations (MSCs) in biofilms of complex aquatic bacterial communities using both phenotypic and genotypic assays. Taxonomic analyses of the biofilm communities suggested that composition was altered with increasing tetracycline concentrations. Metagenomic analysis revealed a concurrent increase of several tet genes and a range of other genes providing resistance to other classes of antibiotics, indicating co-selection potential. The methodology used here to assess MSCs could be applied in risk assessment of other antibiotics as well.						56.66	TRUE	FALSE	0.765999	0.765771
ERR1078384	ERP012786	42.171	WGS	RANDOM	Illumina HiSeq 2500	AQUARIUM12	metagenome	ERX1158398	Illumina HiSeq 2500 paired end sequencing	Metagenomic data from 12 aquaria for determination of the minimal selective concentration of tetracycline in complex communities	Selection pressure of antibiotics released into the environment could enrich for antibiotic resistance genes and antibiotic resistant bacteria, thus, increasing the risk for their transmission to humans and animals. Tetracyclines comprise an antibiotic class of importance to both human and animal health, and residues of tetracycline are commonly detected in aquatic environments. To assess if environmental pollution of tetracycline promotes development of resistance, we determined minimal selective concentrations (MSCs) in biofilms of complex aquatic bacterial communities using both phenotypic and genotypic assays. Taxonomic analyses of the biofilm communities suggested that composition was altered with increasing tetracycline concentrations. Metagenomic analysis revealed a concurrent increase of several tet genes and a range of other genes providing resistance to other classes of antibiotics, indicating co-selection potential. The methodology used here to assess MSCs could be applied in risk assessment of other antibiotics as well.						53.04	TRUE	FALSE	0.796817	0.796455
ERR1094780	ERP012908	2.411	WGS	RANDOM	Illumina HiSeq 2000	A1144	Helicobacter pylori	ERX1174266	Illumina HiSeq 2000 paired end sequencing	Assembly of a 5300-year-old Helicobacter pylori genome from the intestine content of the tyrollean glacier mummy	The stomach bacterium Helicobacter pylori is one of the most prevalent human pathogens. It has dispersed globally with its host for the past 100,000 years leading in a distinct phylogeographic pattern in modern H. pylori populations. This phylogeography is used to deduce both recent and ancient human migrations (1, 2). Owing to the complex demographic history of Europe, different hypotheses about the origin of the extant European H. pylori population (hpEurope) exist (3, 4). Here, we present a 5,300-year-old high-coverage H. pylori genome from a European Copper Age glacier mummy. Comparative sequence analysis with contemporary H. pylori classifies the “Iceman” Helicobacter as a cagA positive vacA s1a/i1/m1 type strain, most closely resembling a strain that today is commonly found in Central and South Asia and that substantially shaped the genomes of modern European H. pylori strains.						1.63	TRUE	FALSE	0.456298	0.456298
ERR1094781	ERP012908	1.901	WGS	RANDOM	Illumina HiSeq 2000	A1145	Helicobacter pylori	ERX1174267	Illumina HiSeq 2000 paired end sequencing	Assembly of a 5300-year-old Helicobacter pylori genome from the intestine content of the tyrollean glacier mummy	The stomach bacterium Helicobacter pylori is one of the most prevalent human pathogens. It has dispersed globally with its host for the past 100,000 years leading in a distinct phylogeographic pattern in modern H. pylori populations. This phylogeography is used to deduce both recent and ancient human migrations (1, 2). Owing to the complex demographic history of Europe, different hypotheses about the origin of the extant European H. pylori population (hpEurope) exist (3, 4). Here, we present a 5,300-year-old high-coverage H. pylori genome from a European Copper Age glacier mummy. Comparative sequence analysis with contemporary H. pylori classifies the “Iceman” Helicobacter as a cagA positive vacA s1a/i1/m1 type strain, most closely resembling a strain that today is commonly found in Central and South Asia and that substantially shaped the genomes of modern European H. pylori strains.						3.09	TRUE	FALSE	0.505525	0.505525
ERR1094782	ERP012908	3.066	WGS	RANDOM	Illumina HiSeq 2000	A1146	Helicobacter pylori	ERX1174268	Illumina HiSeq 2000 paired end sequencing	Assembly of a 5300-year-old Helicobacter pylori genome from the intestine content of the tyrollean glacier mummy	The stomach bacterium Helicobacter pylori is one of the most prevalent human pathogens. It has dispersed globally with its host for the past 100,000 years leading in a distinct phylogeographic pattern in modern H. pylori populations. This phylogeography is used to deduce both recent and ancient human migrations (1, 2). Owing to the complex demographic history of Europe, different hypotheses about the origin of the extant European H. pylori population (hpEurope) exist (3, 4). Here, we present a 5,300-year-old high-coverage H. pylori genome from a European Copper Age glacier mummy. Comparative sequence analysis with contemporary H. pylori classifies the “Iceman” Helicobacter as a cagA positive vacA s1a/i1/m1 type strain, most closely resembling a strain that today is commonly found in Central and South Asia and that substantially shaped the genomes of modern European H. pylori strains.						3.19	TRUE	FALSE	0.517769	0.518053
ERR1094783	ERP012908	3.066	WGS	RANDOM	Illumina HiSeq 2000	B0620	Helicobacter pylori	ERX1174269	Illumina HiSeq 2000 paired end sequencing	Assembly of a 5300-year-old Helicobacter pylori genome from the intestine content of the tyrollean glacier mummy	The stomach bacterium Helicobacter pylori is one of the most prevalent human pathogens. It has dispersed globally with its host for the past 100,000 years leading in a distinct phylogeographic pattern in modern H. pylori populations. This phylogeography is used to deduce both recent and ancient human migrations (1, 2). Owing to the complex demographic history of Europe, different hypotheses about the origin of the extant European H. pylori population (hpEurope) exist (3, 4). Here, we present a 5,300-year-old high-coverage H. pylori genome from a European Copper Age glacier mummy. Comparative sequence analysis with contemporary H. pylori classifies the “Iceman” Helicobacter as a cagA positive vacA s1a/i1/m1 type strain, most closely resembling a strain that today is commonly found in Central and South Asia and that substantially shaped the genomes of modern European H. pylori strains.						34.18	TRUE	FALSE	0.713362	0.713225
ERR1094784	ERP012908	4.216	WGS	RANDOM	Illumina HiSeq 2000	B0621	Helicobacter pylori	ERX1174270	Illumina HiSeq 2000 paired end sequencing	Assembly of a 5300-year-old Helicobacter pylori genome from the intestine content of the tyrollean glacier mummy	The stomach bacterium Helicobacter pylori is one of the most prevalent human pathogens. It has dispersed globally with its host for the past 100,000 years leading in a distinct phylogeographic pattern in modern H. pylori populations. This phylogeography is used to deduce both recent and ancient human migrations (1, 2). Owing to the complex demographic history of Europe, different hypotheses about the origin of the extant European H. pylori population (hpEurope) exist (3, 4). Here, we present a 5,300-year-old high-coverage H. pylori genome from a European Copper Age glacier mummy. Comparative sequence analysis with contemporary H. pylori classifies the “Iceman” Helicobacter as a cagA positive vacA s1a/i1/m1 type strain, most closely resembling a strain that today is commonly found in Central and South Asia and that substantially shaped the genomes of modern European H. pylori strains.						20.69	TRUE	FALSE	0.705528	0.705536
ERR1094785	ERP012908	6.285	WGS	RANDOM	Illumina HiSeq 2000	B0622	Helicobacter pylori	ERX1174271	Illumina HiSeq 2000 paired end sequencing	Assembly of a 5300-year-old Helicobacter pylori genome from the intestine content of the tyrollean glacier mummy	The stomach bacterium Helicobacter pylori is one of the most prevalent human pathogens. It has dispersed globally with its host for the past 100,000 years leading in a distinct phylogeographic pattern in modern H. pylori populations. This phylogeography is used to deduce both recent and ancient human migrations (1, 2). Owing to the complex demographic history of Europe, different hypotheses about the origin of the extant European H. pylori population (hpEurope) exist (3, 4). Here, we present a 5,300-year-old high-coverage H. pylori genome from a European Copper Age glacier mummy. Comparative sequence analysis with contemporary H. pylori classifies the “Iceman” Helicobacter as a cagA positive vacA s1a/i1/m1 type strain, most closely resembling a strain that today is commonly found in Central and South Asia and that substantially shaped the genomes of modern European H. pylori strains.						22.66	TRUE	FALSE	0.684273	0.684184
ERR1094786	ERP012908	4.368	WGS	RANDOM	Illumina HiSeq 2000	B0623	Helicobacter pylori	ERX1174272	Illumina HiSeq 2000 paired end sequencing	Assembly of a 5300-year-old Helicobacter pylori genome from the intestine content of the tyrollean glacier mummy	The stomach bacterium Helicobacter pylori is one of the most prevalent human pathogens. It has dispersed globally with its host for the past 100,000 years leading in a distinct phylogeographic pattern in modern H. pylori populations. This phylogeography is used to deduce both recent and ancient human migrations (1, 2). Owing to the complex demographic history of Europe, different hypotheses about the origin of the extant European H. pylori population (hpEurope) exist (3, 4). Here, we present a 5,300-year-old high-coverage H. pylori genome from a European Copper Age glacier mummy. Comparative sequence analysis with contemporary H. pylori classifies the “Iceman” Helicobacter as a cagA positive vacA s1a/i1/m1 type strain, most closely resembling a strain that today is commonly found in Central and South Asia and that substantially shaped the genomes of modern European H. pylori strains.						20.59	TRUE	FALSE	0.748271	0.74845
ERR1094787	ERP012908	4.928	WGS	RANDOM	Illumina HiSeq 2000	B0624	Helicobacter pylori	ERX1174273	Illumina HiSeq 2000 paired end sequencing	Assembly of a 5300-year-old Helicobacter pylori genome from the intestine content of the tyrollean glacier mummy	The stomach bacterium Helicobacter pylori is one of the most prevalent human pathogens. It has dispersed globally with its host for the past 100,000 years leading in a distinct phylogeographic pattern in modern H. pylori populations. This phylogeography is used to deduce both recent and ancient human migrations (1, 2). Owing to the complex demographic history of Europe, different hypotheses about the origin of the extant European H. pylori population (hpEurope) exist (3, 4). Here, we present a 5,300-year-old high-coverage H. pylori genome from a European Copper Age glacier mummy. Comparative sequence analysis with contemporary H. pylori classifies the “Iceman” Helicobacter as a cagA positive vacA s1a/i1/m1 type strain, most closely resembling a strain that today is commonly found in Central and South Asia and that substantially shaped the genomes of modern European H. pylori strains.						29.09	TRUE	FALSE	0.749541	0.74962
ERR1094788	ERP012908	6.757	WGS	RANDOM	Illumina HiSeq 2000	B0625	Helicobacter pylori	ERX1174274	Illumina HiSeq 2000 paired end sequencing	Assembly of a 5300-year-old Helicobacter pylori genome from the intestine content of the tyrollean glacier mummy	The stomach bacterium Helicobacter pylori is one of the most prevalent human pathogens. It has dispersed globally with its host for the past 100,000 years leading in a distinct phylogeographic pattern in modern H. pylori populations. This phylogeography is used to deduce both recent and ancient human migrations (1, 2). Owing to the complex demographic history of Europe, different hypotheses about the origin of the extant European H. pylori population (hpEurope) exist (3, 4). Here, we present a 5,300-year-old high-coverage H. pylori genome from a European Copper Age glacier mummy. Comparative sequence analysis with contemporary H. pylori classifies the “Iceman” Helicobacter as a cagA positive vacA s1a/i1/m1 type strain, most closely resembling a strain that today is commonly found in Central and South Asia and that substantially shaped the genomes of modern European H. pylori strains.						45.42	TRUE	FALSE	0.862628	0.858557
ERR1094789	ERP012908	7.072	WGS	RANDOM	Illumina HiSeq 2000	B0626	Helicobacter pylori	ERX1174275	Illumina HiSeq 2000 paired end sequencing	Assembly of a 5300-year-old Helicobacter pylori genome from the intestine content of the tyrollean glacier mummy	The stomach bacterium Helicobacter pylori is one of the most prevalent human pathogens. It has dispersed globally with its host for the past 100,000 years leading in a distinct phylogeographic pattern in modern H. pylori populations. This phylogeography is used to deduce both recent and ancient human migrations (1, 2). Owing to the complex demographic history of Europe, different hypotheses about the origin of the extant European H. pylori population (hpEurope) exist (3, 4). Here, we present a 5,300-year-old high-coverage H. pylori genome from a European Copper Age glacier mummy. Comparative sequence analysis with contemporary H. pylori classifies the “Iceman” Helicobacter as a cagA positive vacA s1a/i1/m1 type strain, most closely resembling a strain that today is commonly found in Central and South Asia and that substantially shaped the genomes of modern European H. pylori strains.						12.63	TRUE	FALSE	0.678786	0.677127
ERR1094791	ERP012908	10.112	WGS	RANDOM	Illumina HiSeq 2500	C0004	Helicobacter pylori	ERX1174277	Illumina HiSeq 2500 paired end sequencing	Assembly of a 5300-year-old Helicobacter pylori genome from the intestine content of the tyrollean glacier mummy	The stomach bacterium Helicobacter pylori is one of the most prevalent human pathogens. It has dispersed globally with its host for the past 100,000 years leading in a distinct phylogeographic pattern in modern H. pylori populations. This phylogeography is used to deduce both recent and ancient human migrations (1, 2). Owing to the complex demographic history of Europe, different hypotheses about the origin of the extant European H. pylori population (hpEurope) exist (3, 4). Here, we present a 5,300-year-old high-coverage H. pylori genome from a European Copper Age glacier mummy. Comparative sequence analysis with contemporary H. pylori classifies the “Iceman” Helicobacter as a cagA positive vacA s1a/i1/m1 type strain, most closely resembling a strain that today is commonly found in Central and South Asia and that substantially shaped the genomes of modern European H. pylori strains.						39.81	TRUE	FALSE	0.70704	0.706612
ERR1094792	ERP012908	7.909	WGS	RANDOM	Illumina HiSeq 2500	C0005	Helicobacter pylori	ERX1174278	Illumina HiSeq 2500 paired end sequencing	Assembly of a 5300-year-old Helicobacter pylori genome from the intestine content of the tyrollean glacier mummy	The stomach bacterium Helicobacter pylori is one of the most prevalent human pathogens. It has dispersed globally with its host for the past 100,000 years leading in a distinct phylogeographic pattern in modern H. pylori populations. This phylogeography is used to deduce both recent and ancient human migrations (1, 2). Owing to the complex demographic history of Europe, different hypotheses about the origin of the extant European H. pylori population (hpEurope) exist (3, 4). Here, we present a 5,300-year-old high-coverage H. pylori genome from a European Copper Age glacier mummy. Comparative sequence analysis with contemporary H. pylori classifies the “Iceman” Helicobacter as a cagA positive vacA s1a/i1/m1 type strain, most closely resembling a strain that today is commonly found in Central and South Asia and that substantially shaped the genomes of modern European H. pylori strains.						38.63	TRUE	FALSE	0.689163	0.689039
ERR1094793	ERP012908	12.313	WGS	RANDOM	Illumina HiSeq 2500	C1824	Helicobacter pylori	ERX1174279	Illumina HiSeq 2500 paired end sequencing	Assembly of a 5300-year-old Helicobacter pylori genome from the intestine content of the tyrollean glacier mummy	The stomach bacterium Helicobacter pylori is one of the most prevalent human pathogens. It has dispersed globally with its host for the past 100,000 years leading in a distinct phylogeographic pattern in modern H. pylori populations. This phylogeography is used to deduce both recent and ancient human migrations (1, 2). Owing to the complex demographic history of Europe, different hypotheses about the origin of the extant European H. pylori population (hpEurope) exist (3, 4). Here, we present a 5,300-year-old high-coverage H. pylori genome from a European Copper Age glacier mummy. Comparative sequence analysis with contemporary H. pylori classifies the “Iceman” Helicobacter as a cagA positive vacA s1a/i1/m1 type strain, most closely resembling a strain that today is commonly found in Central and South Asia and that substantially shaped the genomes of modern European H. pylori strains.						10.4	TRUE	FALSE	0.641937	0.641846
ERR1094794	ERP012908	12.876	WGS	RANDOM	Illumina HiSeq 2500	C1825	Helicobacter pylori	ERX1174280	Illumina HiSeq 2500 paired end sequencing	Assembly of a 5300-year-old Helicobacter pylori genome from the intestine content of the tyrollean glacier mummy	The stomach bacterium Helicobacter pylori is one of the most prevalent human pathogens. It has dispersed globally with its host for the past 100,000 years leading in a distinct phylogeographic pattern in modern H. pylori populations. This phylogeography is used to deduce both recent and ancient human migrations (1, 2). Owing to the complex demographic history of Europe, different hypotheses about the origin of the extant European H. pylori population (hpEurope) exist (3, 4). Here, we present a 5,300-year-old high-coverage H. pylori genome from a European Copper Age glacier mummy. Comparative sequence analysis with contemporary H. pylori classifies the “Iceman” Helicobacter as a cagA positive vacA s1a/i1/m1 type strain, most closely resembling a strain that today is commonly found in Central and South Asia and that substantially shaped the genomes of modern European H. pylori strains.						11.16	TRUE	FALSE	0.647362	0.647176
ERR1094795	ERP012908	4.402	WGS	RANDOM	Illumina HiSeq 2500	C0056	Helicobacter pylori	ERX1174281	Illumina HiSeq 2500 paired end sequencing	Assembly of a 5300-year-old Helicobacter pylori genome from the intestine content of the tyrollean glacier mummy	The stomach bacterium Helicobacter pylori is one of the most prevalent human pathogens. It has dispersed globally with its host for the past 100,000 years leading in a distinct phylogeographic pattern in modern H. pylori populations. This phylogeography is used to deduce both recent and ancient human migrations (1, 2). Owing to the complex demographic history of Europe, different hypotheses about the origin of the extant European H. pylori population (hpEurope) exist (3, 4). Here, we present a 5,300-year-old high-coverage H. pylori genome from a European Copper Age glacier mummy. Comparative sequence analysis with contemporary H. pylori classifies the “Iceman” Helicobacter as a cagA positive vacA s1a/i1/m1 type strain, most closely resembling a strain that today is commonly found in Central and South Asia and that substantially shaped the genomes of modern European H. pylori strains.						18.83	TRUE	FALSE	0.635052	0.634983
ERR1094796	ERP012908	4.017	WGS	RANDOM	Illumina HiSeq 2500	C0057	Helicobacter pylori	ERX1174282	Illumina HiSeq 2500 paired end sequencing	Assembly of a 5300-year-old Helicobacter pylori genome from the intestine content of the tyrollean glacier mummy	The stomach bacterium Helicobacter pylori is one of the most prevalent human pathogens. It has dispersed globally with its host for the past 100,000 years leading in a distinct phylogeographic pattern in modern H. pylori populations. This phylogeography is used to deduce both recent and ancient human migrations (1, 2). Owing to the complex demographic history of Europe, different hypotheses about the origin of the extant European H. pylori population (hpEurope) exist (3, 4). Here, we present a 5,300-year-old high-coverage H. pylori genome from a European Copper Age glacier mummy. Comparative sequence analysis with contemporary H. pylori classifies the “Iceman” Helicobacter as a cagA positive vacA s1a/i1/m1 type strain, most closely resembling a strain that today is commonly found in Central and South Asia and that substantially shaped the genomes of modern European H. pylori strains.						26.81	TRUE	FALSE	0.603283	0.603261
ERR1094797	ERP012908	5.551	WGS	RANDOM	Illumina HiSeq 2500	C0058	Helicobacter pylori	ERX1174283	Illumina HiSeq 2500 paired end sequencing	Assembly of a 5300-year-old Helicobacter pylori genome from the intestine content of the tyrollean glacier mummy	The stomach bacterium Helicobacter pylori is one of the most prevalent human pathogens. It has dispersed globally with its host for the past 100,000 years leading in a distinct phylogeographic pattern in modern H. pylori populations. This phylogeography is used to deduce both recent and ancient human migrations (1, 2). Owing to the complex demographic history of Europe, different hypotheses about the origin of the extant European H. pylori population (hpEurope) exist (3, 4). Here, we present a 5,300-year-old high-coverage H. pylori genome from a European Copper Age glacier mummy. Comparative sequence analysis with contemporary H. pylori classifies the “Iceman” Helicobacter as a cagA positive vacA s1a/i1/m1 type strain, most closely resembling a strain that today is commonly found in Central and South Asia and that substantially shaped the genomes of modern European H. pylori strains.						20.71	TRUE	FALSE	0.610248	0.609796
ERR1094798	ERP012908	6.263	WGS	RANDOM	Illumina HiSeq 2500	C0059	Helicobacter pylori	ERX1174284	Illumina HiSeq 2500 paired end sequencing	Assembly of a 5300-year-old Helicobacter pylori genome from the intestine content of the tyrollean glacier mummy	The stomach bacterium Helicobacter pylori is one of the most prevalent human pathogens. It has dispersed globally with its host for the past 100,000 years leading in a distinct phylogeographic pattern in modern H. pylori populations. This phylogeography is used to deduce both recent and ancient human migrations (1, 2). Owing to the complex demographic history of Europe, different hypotheses about the origin of the extant European H. pylori population (hpEurope) exist (3, 4). Here, we present a 5,300-year-old high-coverage H. pylori genome from a European Copper Age glacier mummy. Comparative sequence analysis with contemporary H. pylori classifies the “Iceman” Helicobacter as a cagA positive vacA s1a/i1/m1 type strain, most closely resembling a strain that today is commonly found in Central and South Asia and that substantially shaped the genomes of modern European H. pylori strains.						23.44	TRUE	FALSE	0.673482	0.673482
ERR1094799	ERP012908	3.841	WGS	RANDOM	Illumina HiSeq 2500	C0360	Helicobacter pylori	ERX1174285	Illumina HiSeq 2500 paired end sequencing	Assembly of a 5300-year-old Helicobacter pylori genome from the intestine content of the tyrollean glacier mummy	The stomach bacterium Helicobacter pylori is one of the most prevalent human pathogens. It has dispersed globally with its host for the past 100,000 years leading in a distinct phylogeographic pattern in modern H. pylori populations. This phylogeography is used to deduce both recent and ancient human migrations (1, 2). Owing to the complex demographic history of Europe, different hypotheses about the origin of the extant European H. pylori population (hpEurope) exist (3, 4). Here, we present a 5,300-year-old high-coverage H. pylori genome from a European Copper Age glacier mummy. Comparative sequence analysis with contemporary H. pylori classifies the “Iceman” Helicobacter as a cagA positive vacA s1a/i1/m1 type strain, most closely resembling a strain that today is commonly found in Central and South Asia and that substantially shaped the genomes of modern European H. pylori strains.						20.23	TRUE	FALSE	0.619346	0.619063
ERR1094800	ERP012908	3.016	WGS	RANDOM	Illumina HiSeq 2500	C0361	Helicobacter pylori	ERX1174286	Illumina HiSeq 2500 paired end sequencing	Assembly of a 5300-year-old Helicobacter pylori genome from the intestine content of the tyrollean glacier mummy	The stomach bacterium Helicobacter pylori is one of the most prevalent human pathogens. It has dispersed globally with its host for the past 100,000 years leading in a distinct phylogeographic pattern in modern H. pylori populations. This phylogeography is used to deduce both recent and ancient human migrations (1, 2). Owing to the complex demographic history of Europe, different hypotheses about the origin of the extant European H. pylori population (hpEurope) exist (3, 4). Here, we present a 5,300-year-old high-coverage H. pylori genome from a European Copper Age glacier mummy. Comparative sequence analysis with contemporary H. pylori classifies the “Iceman” Helicobacter as a cagA positive vacA s1a/i1/m1 type strain, most closely resembling a strain that today is commonly found in Central and South Asia and that substantially shaped the genomes of modern European H. pylori strains.						24.17	TRUE	FALSE	0.573829	0.573829
ERR1094802	ERP012908	7.999	WGS	RANDOM	Illumina HiSeq 2500	C0363	Helicobacter pylori	ERX1174288	Illumina HiSeq 2500 paired end sequencing	Assembly of a 5300-year-old Helicobacter pylori genome from the intestine content of the tyrollean glacier mummy	The stomach bacterium Helicobacter pylori is one of the most prevalent human pathogens. It has dispersed globally with its host for the past 100,000 years leading in a distinct phylogeographic pattern in modern H. pylori populations. This phylogeography is used to deduce both recent and ancient human migrations (1, 2). Owing to the complex demographic history of Europe, different hypotheses about the origin of the extant European H. pylori population (hpEurope) exist (3, 4). Here, we present a 5,300-year-old high-coverage H. pylori genome from a European Copper Age glacier mummy. Comparative sequence analysis with contemporary H. pylori classifies the “Iceman” Helicobacter as a cagA positive vacA s1a/i1/m1 type strain, most closely resembling a strain that today is commonly found in Central and South Asia and that substantially shaped the genomes of modern European H. pylori strains.						23.73	TRUE	FALSE	0.67265	0.672536
ERR1094803	ERP012908	15.697	WGS	RANDOM	Illumina HiSeq 2500	D0022	Helicobacter pylori	ERX1174289	Illumina HiSeq 2500 paired end sequencing	Assembly of a 5300-year-old Helicobacter pylori genome from the intestine content of the tyrollean glacier mummy	The stomach bacterium Helicobacter pylori is one of the most prevalent human pathogens. It has dispersed globally with its host for the past 100,000 years leading in a distinct phylogeographic pattern in modern H. pylori populations. This phylogeography is used to deduce both recent and ancient human migrations (1, 2). Owing to the complex demographic history of Europe, different hypotheses about the origin of the extant European H. pylori population (hpEurope) exist (3, 4). Here, we present a 5,300-year-old high-coverage H. pylori genome from a European Copper Age glacier mummy. Comparative sequence analysis with contemporary H. pylori classifies the “Iceman” Helicobacter as a cagA positive vacA s1a/i1/m1 type strain, most closely resembling a strain that today is commonly found in Central and South Asia and that substantially shaped the genomes of modern European H. pylori strains.						10.21	TRUE	FALSE	0.645671	0.645779
ERR1094804	ERP012908	15.762	WGS	RANDOM	Illumina HiSeq 2500	D0022	Helicobacter pylori	ERX1174290	Illumina HiSeq 2500 paired end sequencing	Assembly of a 5300-year-old Helicobacter pylori genome from the intestine content of the tyrollean glacier mummy	The stomach bacterium Helicobacter pylori is one of the most prevalent human pathogens. It has dispersed globally with its host for the past 100,000 years leading in a distinct phylogeographic pattern in modern H. pylori populations. This phylogeography is used to deduce both recent and ancient human migrations (1, 2). Owing to the complex demographic history of Europe, different hypotheses about the origin of the extant European H. pylori population (hpEurope) exist (3, 4). Here, we present a 5,300-year-old high-coverage H. pylori genome from a European Copper Age glacier mummy. Comparative sequence analysis with contemporary H. pylori classifies the “Iceman” Helicobacter as a cagA positive vacA s1a/i1/m1 type strain, most closely resembling a strain that today is commonly found in Central and South Asia and that substantially shaped the genomes of modern European H. pylori strains.						10.09	TRUE	FALSE	0.653218	0.653179
ERR1094805	ERP012908	3.565	WGS	RANDOM	Illumina HiSeq 2500	D0023	Helicobacter pylori	ERX1174291	Illumina HiSeq 2500 paired end sequencing	Assembly of a 5300-year-old Helicobacter pylori genome from the intestine content of the tyrollean glacier mummy	The stomach bacterium Helicobacter pylori is one of the most prevalent human pathogens. It has dispersed globally with its host for the past 100,000 years leading in a distinct phylogeographic pattern in modern H. pylori populations. This phylogeography is used to deduce both recent and ancient human migrations (1, 2). Owing to the complex demographic history of Europe, different hypotheses about the origin of the extant European H. pylori population (hpEurope) exist (3, 4). Here, we present a 5,300-year-old high-coverage H. pylori genome from a European Copper Age glacier mummy. Comparative sequence analysis with contemporary H. pylori classifies the “Iceman” Helicobacter as a cagA positive vacA s1a/i1/m1 type strain, most closely resembling a strain that today is commonly found in Central and South Asia and that substantially shaped the genomes of modern European H. pylori strains.						12.93	TRUE	FALSE	0.540146	0.539602
ERR1094806	ERP012908	3.597	WGS	RANDOM	Illumina HiSeq 2500	D0023	Helicobacter pylori	ERX1174292	Illumina HiSeq 2500 paired end sequencing	Assembly of a 5300-year-old Helicobacter pylori genome from the intestine content of the tyrollean glacier mummy	The stomach bacterium Helicobacter pylori is one of the most prevalent human pathogens. It has dispersed globally with its host for the past 100,000 years leading in a distinct phylogeographic pattern in modern H. pylori populations. This phylogeography is used to deduce both recent and ancient human migrations (1, 2). Owing to the complex demographic history of Europe, different hypotheses about the origin of the extant European H. pylori population (hpEurope) exist (3, 4). Here, we present a 5,300-year-old high-coverage H. pylori genome from a European Copper Age glacier mummy. Comparative sequence analysis with contemporary H. pylori classifies the “Iceman” Helicobacter as a cagA positive vacA s1a/i1/m1 type strain, most closely resembling a strain that today is commonly found in Central and South Asia and that substantially shaped the genomes of modern European H. pylori strains.						11.92	TRUE	FALSE	0.526394	0.525609
ERR1094807	ERP012908	20.017	WGS	RANDOM	Illumina HiSeq 2500	D0024	Helicobacter pylori	ERX1174293	Illumina HiSeq 2500 paired end sequencing	Assembly of a 5300-year-old Helicobacter pylori genome from the intestine content of the tyrollean glacier mummy	The stomach bacterium Helicobacter pylori is one of the most prevalent human pathogens. It has dispersed globally with its host for the past 100,000 years leading in a distinct phylogeographic pattern in modern H. pylori populations. This phylogeography is used to deduce both recent and ancient human migrations (1, 2). Owing to the complex demographic history of Europe, different hypotheses about the origin of the extant European H. pylori population (hpEurope) exist (3, 4). Here, we present a 5,300-year-old high-coverage H. pylori genome from a European Copper Age glacier mummy. Comparative sequence analysis with contemporary H. pylori classifies the “Iceman” Helicobacter as a cagA positive vacA s1a/i1/m1 type strain, most closely resembling a strain that today is commonly found in Central and South Asia and that substantially shaped the genomes of modern European H. pylori strains.						10.9	TRUE	FALSE	0.57507	0.575298
ERR1094808	ERP012908	19.29	WGS	RANDOM	Illumina HiSeq 2500	D0024	Helicobacter pylori	ERX1174294	Illumina HiSeq 2500 paired end sequencing	Assembly of a 5300-year-old Helicobacter pylori genome from the intestine content of the tyrollean glacier mummy	The stomach bacterium Helicobacter pylori is one of the most prevalent human pathogens. It has dispersed globally with its host for the past 100,000 years leading in a distinct phylogeographic pattern in modern H. pylori populations. This phylogeography is used to deduce both recent and ancient human migrations (1, 2). Owing to the complex demographic history of Europe, different hypotheses about the origin of the extant European H. pylori population (hpEurope) exist (3, 4). Here, we present a 5,300-year-old high-coverage H. pylori genome from a European Copper Age glacier mummy. Comparative sequence analysis with contemporary H. pylori classifies the “Iceman” Helicobacter as a cagA positive vacA s1a/i1/m1 type strain, most closely resembling a strain that today is commonly found in Central and South Asia and that substantially shaped the genomes of modern European H. pylori strains.						11.15	TRUE	FALSE	0.568835	0.568985
ERR1094809	ERP012908	5.121	WGS	RANDOM	Illumina HiSeq 2500	D0025	Helicobacter pylori	ERX1174295	Illumina HiSeq 2500 paired end sequencing	Assembly of a 5300-year-old Helicobacter pylori genome from the intestine content of the tyrollean glacier mummy	The stomach bacterium Helicobacter pylori is one of the most prevalent human pathogens. It has dispersed globally with its host for the past 100,000 years leading in a distinct phylogeographic pattern in modern H. pylori populations. This phylogeography is used to deduce both recent and ancient human migrations (1, 2). Owing to the complex demographic history of Europe, different hypotheses about the origin of the extant European H. pylori population (hpEurope) exist (3, 4). Here, we present a 5,300-year-old high-coverage H. pylori genome from a European Copper Age glacier mummy. Comparative sequence analysis with contemporary H. pylori classifies the “Iceman” Helicobacter as a cagA positive vacA s1a/i1/m1 type strain, most closely resembling a strain that today is commonly found in Central and South Asia and that substantially shaped the genomes of modern European H. pylori strains.						12.88	TRUE	FALSE	0.620252	0.62012
ERR1094810	ERP012908	4.967	WGS	RANDOM	Illumina HiSeq 2500	D0025	Helicobacter pylori	ERX1174296	Illumina HiSeq 2500 paired end sequencing	Assembly of a 5300-year-old Helicobacter pylori genome from the intestine content of the tyrollean glacier mummy	The stomach bacterium Helicobacter pylori is one of the most prevalent human pathogens. It has dispersed globally with its host for the past 100,000 years leading in a distinct phylogeographic pattern in modern H. pylori populations. This phylogeography is used to deduce both recent and ancient human migrations (1, 2). Owing to the complex demographic history of Europe, different hypotheses about the origin of the extant European H. pylori population (hpEurope) exist (3, 4). Here, we present a 5,300-year-old high-coverage H. pylori genome from a European Copper Age glacier mummy. Comparative sequence analysis with contemporary H. pylori classifies the “Iceman” Helicobacter as a cagA positive vacA s1a/i1/m1 type strain, most closely resembling a strain that today is commonly found in Central and South Asia and that substantially shaped the genomes of modern European H. pylori strains.						12.98	TRUE	FALSE	0.627811	0.627717
ERR1094811	ERP012908	19.256	WGS	RANDOM	Illumina HiSeq 2500	D0144	Helicobacter pylori	ERX1174297	Illumina HiSeq 2500 paired end sequencing	Assembly of a 5300-year-old Helicobacter pylori genome from the intestine content of the tyrollean glacier mummy	The stomach bacterium Helicobacter pylori is one of the most prevalent human pathogens. It has dispersed globally with its host for the past 100,000 years leading in a distinct phylogeographic pattern in modern H. pylori populations. This phylogeography is used to deduce both recent and ancient human migrations (1, 2). Owing to the complex demographic history of Europe, different hypotheses about the origin of the extant European H. pylori population (hpEurope) exist (3, 4). Here, we present a 5,300-year-old high-coverage H. pylori genome from a European Copper Age glacier mummy. Comparative sequence analysis with contemporary H. pylori classifies the “Iceman” Helicobacter as a cagA positive vacA s1a/i1/m1 type strain, most closely resembling a strain that today is commonly found in Central and South Asia and that substantially shaped the genomes of modern European H. pylori strains.						8.61	TRUE	FALSE	0.647918	0.647795
ERR1094812	ERP012908	9.967	WGS	RANDOM	Illumina HiSeq 2500	D0774	Helicobacter pylori	ERX1174298	Illumina HiSeq 2500 paired end sequencing	Assembly of a 5300-year-old Helicobacter pylori genome from the intestine content of the tyrollean glacier mummy	The stomach bacterium Helicobacter pylori is one of the most prevalent human pathogens. It has dispersed globally with its host for the past 100,000 years leading in a distinct phylogeographic pattern in modern H. pylori populations. This phylogeography is used to deduce both recent and ancient human migrations (1, 2). Owing to the complex demographic history of Europe, different hypotheses about the origin of the extant European H. pylori population (hpEurope) exist (3, 4). Here, we present a 5,300-year-old high-coverage H. pylori genome from a European Copper Age glacier mummy. Comparative sequence analysis with contemporary H. pylori classifies the “Iceman” Helicobacter as a cagA positive vacA s1a/i1/m1 type strain, most closely resembling a strain that today is commonly found in Central and South Asia and that substantially shaped the genomes of modern European H. pylori strains.						12.36	TRUE	FALSE	0.709007	0.708873
ERR1094813	ERP012908	3.455	WGS	RANDOM	Illumina HiSeq 2500	D0774	Helicobacter pylori	ERX1174299	Illumina HiSeq 2500 paired end sequencing	Assembly of a 5300-year-old Helicobacter pylori genome from the intestine content of the tyrollean glacier mummy	The stomach bacterium Helicobacter pylori is one of the most prevalent human pathogens. It has dispersed globally with its host for the past 100,000 years leading in a distinct phylogeographic pattern in modern H. pylori populations. This phylogeography is used to deduce both recent and ancient human migrations (1, 2). Owing to the complex demographic history of Europe, different hypotheses about the origin of the extant European H. pylori population (hpEurope) exist (3, 4). Here, we present a 5,300-year-old high-coverage H. pylori genome from a European Copper Age glacier mummy. Comparative sequence analysis with contemporary H. pylori classifies the “Iceman” Helicobacter as a cagA positive vacA s1a/i1/m1 type strain, most closely resembling a strain that today is commonly found in Central and South Asia and that substantially shaped the genomes of modern European H. pylori strains.						12.95	TRUE	FALSE	0.719771	0.719586
ERR1094814	ERP012908	8.459	WGS	RANDOM	Illumina HiSeq 2500	D0775	Helicobacter pylori	ERX1174300	Illumina HiSeq 2500 paired end sequencing	Assembly of a 5300-year-old Helicobacter pylori genome from the intestine content of the tyrollean glacier mummy	The stomach bacterium Helicobacter pylori is one of the most prevalent human pathogens. It has dispersed globally with its host for the past 100,000 years leading in a distinct phylogeographic pattern in modern H. pylori populations. This phylogeography is used to deduce both recent and ancient human migrations (1, 2). Owing to the complex demographic history of Europe, different hypotheses about the origin of the extant European H. pylori population (hpEurope) exist (3, 4). Here, we present a 5,300-year-old high-coverage H. pylori genome from a European Copper Age glacier mummy. Comparative sequence analysis with contemporary H. pylori classifies the “Iceman” Helicobacter as a cagA positive vacA s1a/i1/m1 type strain, most closely resembling a strain that today is commonly found in Central and South Asia and that substantially shaped the genomes of modern European H. pylori strains.						7.6	TRUE	FALSE	0.674096	0.67466
ERR1094816	ERP012908	8.898	WGS	RANDOM	Illumina HiSeq 2500	D0776	Helicobacter pylori	ERX1174302	Illumina HiSeq 2500 paired end sequencing	Assembly of a 5300-year-old Helicobacter pylori genome from the intestine content of the tyrollean glacier mummy	The stomach bacterium Helicobacter pylori is one of the most prevalent human pathogens. It has dispersed globally with its host for the past 100,000 years leading in a distinct phylogeographic pattern in modern H. pylori populations. This phylogeography is used to deduce both recent and ancient human migrations (1, 2). Owing to the complex demographic history of Europe, different hypotheses about the origin of the extant European H. pylori population (hpEurope) exist (3, 4). Here, we present a 5,300-year-old high-coverage H. pylori genome from a European Copper Age glacier mummy. Comparative sequence analysis with contemporary H. pylori classifies the “Iceman” Helicobacter as a cagA positive vacA s1a/i1/m1 type strain, most closely resembling a strain that today is commonly found in Central and South Asia and that substantially shaped the genomes of modern European H. pylori strains.						14.22	TRUE	FALSE	0.685419	0.685603
ERR1094817	ERP012908	3.073	WGS	RANDOM	Illumina HiSeq 2500	D0776	Helicobacter pylori	ERX1174303	Illumina HiSeq 2500 paired end sequencing	Assembly of a 5300-year-old Helicobacter pylori genome from the intestine content of the tyrollean glacier mummy	The stomach bacterium Helicobacter pylori is one of the most prevalent human pathogens. It has dispersed globally with its host for the past 100,000 years leading in a distinct phylogeographic pattern in modern H. pylori populations. This phylogeography is used to deduce both recent and ancient human migrations (1, 2). Owing to the complex demographic history of Europe, different hypotheses about the origin of the extant European H. pylori population (hpEurope) exist (3, 4). Here, we present a 5,300-year-old high-coverage H. pylori genome from a European Copper Age glacier mummy. Comparative sequence analysis with contemporary H. pylori classifies the “Iceman” Helicobacter as a cagA positive vacA s1a/i1/m1 type strain, most closely resembling a strain that today is commonly found in Central and South Asia and that substantially shaped the genomes of modern European H. pylori strains.						14.11	TRUE	FALSE	0.644957	0.645034
ERR1094818	ERP012908	9.879	WGS	RANDOM	Illumina HiSeq 2500	D0777	Helicobacter pylori	ERX1174304	Illumina HiSeq 2500 paired end sequencing	Assembly of a 5300-year-old Helicobacter pylori genome from the intestine content of the tyrollean glacier mummy	The stomach bacterium Helicobacter pylori is one of the most prevalent human pathogens. It has dispersed globally with its host for the past 100,000 years leading in a distinct phylogeographic pattern in modern H. pylori populations. This phylogeography is used to deduce both recent and ancient human migrations (1, 2). Owing to the complex demographic history of Europe, different hypotheses about the origin of the extant European H. pylori population (hpEurope) exist (3, 4). Here, we present a 5,300-year-old high-coverage H. pylori genome from a European Copper Age glacier mummy. Comparative sequence analysis with contemporary H. pylori classifies the “Iceman” Helicobacter as a cagA positive vacA s1a/i1/m1 type strain, most closely resembling a strain that today is commonly found in Central and South Asia and that substantially shaped the genomes of modern European H. pylori strains.						12.11	TRUE	FALSE	0.704828	0.70469
ERR1094819	ERP012908	3.394	WGS	RANDOM	Illumina HiSeq 2500	D0777	Helicobacter pylori	ERX1174305	Illumina HiSeq 2500 paired end sequencing	Assembly of a 5300-year-old Helicobacter pylori genome from the intestine content of the tyrollean glacier mummy	The stomach bacterium Helicobacter pylori is one of the most prevalent human pathogens. It has dispersed globally with its host for the past 100,000 years leading in a distinct phylogeographic pattern in modern H. pylori populations. This phylogeography is used to deduce both recent and ancient human migrations (1, 2). Owing to the complex demographic history of Europe, different hypotheses about the origin of the extant European H. pylori population (hpEurope) exist (3, 4). Here, we present a 5,300-year-old high-coverage H. pylori genome from a European Copper Age glacier mummy. Comparative sequence analysis with contemporary H. pylori classifies the “Iceman” Helicobacter as a cagA positive vacA s1a/i1/m1 type strain, most closely resembling a strain that today is commonly found in Central and South Asia and that substantially shaped the genomes of modern European H. pylori strains.						13.2	TRUE	FALSE	0.661893	0.661629
ERR1101751	ERP012888	1.618	WGS	unspecified	Illumina MiSeq	AS95Spen151020142	metagenome	ERX1181259	Illumina MiSeq paired end sequencing	Wastewater metagenomics.							62.7	TRUE	FALSE	0.274757	0.317893
ERR1102739	ERP012953	8.376	WGS	PCR	Illumina MiSeq	1	Homo sapiens	ERX1182247	Illumina MiSeq paired end sequencing	NeoM	NeoM	fossil metagenome	organismal metagenomes	metagenomes	terrestrial (other)	terrestrial	100	TRUE	FALSE	0.926951	0.926906
ERR1103453	ERP012972	1.557	OTHER	RANDOM	Illumina HiSeq 2500	P230	Spongia sp. 1 158 KU-2008	ERX1182961	Illumina HiSeq 2500 paired end sequencing	Microbial metagenome sequencing from marine sponges (Spongia sp.), seawater and sediments	Marine sponges host abundant and diverse associated bacteria, some of which known to produce biologically active natural products. Although much research effort has been applied to cultivate sponge-associated microorganisms, we still lack the ability to capture the full phylogenetic breadth of this symbiotic consortium in the laboratory. This study uses a cultivation-independent, shotgun metagenomics approach to unveil the taxonomic and functional features of the model sponge host Spongia sp. and its environmental surroundings (seawater and sediments). Samples were taken off the coast of Algarve, South Portugal (North-east Atlantic), and subjected to Illumina sequencing after microbial metagenomic DNA extraction. Taxonomic and functional profiles were assessed using MG-RAST with the Genbank and COG databases, respectively. Most abundant phyla in the sponge microbiome were Proteobacteria, Actinobacteria, Firmicutes, Bacteroidetes, Chloroflexi, Cyanobacteria, Planctomycetes and Acidobacteria, in this order, altogether comprising 84.35% of all the classifiable sequence reads. In contrast, the dominant phyla in seawater were Bacteroidetes and Proteobacteria (89.3% of all classifiable reads), whereas sediments were dominated by Proteobacteria, Bacteroidetes, Planctomycetes, Actinobacteria and Firmicutes (85%). We found significantly higher frequencies of transcription and translation termination factors in sediments and seawater, respectively, than in marine sponge microbial metagenomes. Moreover, higher abundances of motility and chemotaxis gene reads were found in the former microhabitats in comparison with the marine sponge microbiome, where a conspicuously higher frequency of Clustered Regularly Interspaced Palindromic Repeats (CRISPRs), accompanied by much lower viral abundance, was otherwise observed. These results suggest a highly distinct microbiome inhabiting Spongia sp., both in terms of taxonomy and function, characterized by the prevalence of k-strategy prokaryotes which collectively possess a sophisticated, early-branched viral defence system.						80.65	TRUE	FALSE	0.691207	0.689417
ERR1103454	ERP012972	1.578	OTHER	RANDOM	Illumina HiSeq 2500	P231	Spongia sp. 1 158 KU-2008	ERX1182962	Illumina HiSeq 2500 paired end sequencing	Microbial metagenome sequencing from marine sponges (Spongia sp.), seawater and sediments	Marine sponges host abundant and diverse associated bacteria, some of which known to produce biologically active natural products. Although much research effort has been applied to cultivate sponge-associated microorganisms, we still lack the ability to capture the full phylogenetic breadth of this symbiotic consortium in the laboratory. This study uses a cultivation-independent, shotgun metagenomics approach to unveil the taxonomic and functional features of the model sponge host Spongia sp. and its environmental surroundings (seawater and sediments). Samples were taken off the coast of Algarve, South Portugal (North-east Atlantic), and subjected to Illumina sequencing after microbial metagenomic DNA extraction. Taxonomic and functional profiles were assessed using MG-RAST with the Genbank and COG databases, respectively. Most abundant phyla in the sponge microbiome were Proteobacteria, Actinobacteria, Firmicutes, Bacteroidetes, Chloroflexi, Cyanobacteria, Planctomycetes and Acidobacteria, in this order, altogether comprising 84.35% of all the classifiable sequence reads. In contrast, the dominant phyla in seawater were Bacteroidetes and Proteobacteria (89.3% of all classifiable reads), whereas sediments were dominated by Proteobacteria, Bacteroidetes, Planctomycetes, Actinobacteria and Firmicutes (85%). We found significantly higher frequencies of transcription and translation termination factors in sediments and seawater, respectively, than in marine sponge microbial metagenomes. Moreover, higher abundances of motility and chemotaxis gene reads were found in the former microhabitats in comparison with the marine sponge microbiome, where a conspicuously higher frequency of Clustered Regularly Interspaced Palindromic Repeats (CRISPRs), accompanied by much lower viral abundance, was otherwise observed. These results suggest a highly distinct microbiome inhabiting Spongia sp., both in terms of taxonomy and function, characterized by the prevalence of k-strategy prokaryotes which collectively possess a sophisticated, early-branched viral defence system.						81.77	TRUE	FALSE	0.811191	0.807597
ERR1103455	ERP012972	1.409	OTHER	RANDOM	Illumina HiSeq 2500	P232	Spongia sp. 1 158 KU-2008	ERX1182963	Illumina HiSeq 2500 paired end sequencing	Microbial metagenome sequencing from marine sponges (Spongia sp.), seawater and sediments	Marine sponges host abundant and diverse associated bacteria, some of which known to produce biologically active natural products. Although much research effort has been applied to cultivate sponge-associated microorganisms, we still lack the ability to capture the full phylogenetic breadth of this symbiotic consortium in the laboratory. This study uses a cultivation-independent, shotgun metagenomics approach to unveil the taxonomic and functional features of the model sponge host Spongia sp. and its environmental surroundings (seawater and sediments). Samples were taken off the coast of Algarve, South Portugal (North-east Atlantic), and subjected to Illumina sequencing after microbial metagenomic DNA extraction. Taxonomic and functional profiles were assessed using MG-RAST with the Genbank and COG databases, respectively. Most abundant phyla in the sponge microbiome were Proteobacteria, Actinobacteria, Firmicutes, Bacteroidetes, Chloroflexi, Cyanobacteria, Planctomycetes and Acidobacteria, in this order, altogether comprising 84.35% of all the classifiable sequence reads. In contrast, the dominant phyla in seawater were Bacteroidetes and Proteobacteria (89.3% of all classifiable reads), whereas sediments were dominated by Proteobacteria, Bacteroidetes, Planctomycetes, Actinobacteria and Firmicutes (85%). We found significantly higher frequencies of transcription and translation termination factors in sediments and seawater, respectively, than in marine sponge microbial metagenomes. Moreover, higher abundances of motility and chemotaxis gene reads were found in the former microhabitats in comparison with the marine sponge microbiome, where a conspicuously higher frequency of Clustered Regularly Interspaced Palindromic Repeats (CRISPRs), accompanied by much lower viral abundance, was otherwise observed. These results suggest a highly distinct microbiome inhabiting Spongia sp., both in terms of taxonomy and function, characterized by the prevalence of k-strategy prokaryotes which collectively possess a sophisticated, early-branched viral defence system.						74.36	TRUE	FALSE	0.676079	0.677324
ERR1103456	ERP012972	1.705	OTHER	RANDOM	Illumina HiSeq 2500	P233	Spongia sp. 1 158 KU-2008	ERX1182964	Illumina HiSeq 2500 paired end sequencing	Microbial metagenome sequencing from marine sponges (Spongia sp.), seawater and sediments	Marine sponges host abundant and diverse associated bacteria, some of which known to produce biologically active natural products. Although much research effort has been applied to cultivate sponge-associated microorganisms, we still lack the ability to capture the full phylogenetic breadth of this symbiotic consortium in the laboratory. This study uses a cultivation-independent, shotgun metagenomics approach to unveil the taxonomic and functional features of the model sponge host Spongia sp. and its environmental surroundings (seawater and sediments). Samples were taken off the coast of Algarve, South Portugal (North-east Atlantic), and subjected to Illumina sequencing after microbial metagenomic DNA extraction. Taxonomic and functional profiles were assessed using MG-RAST with the Genbank and COG databases, respectively. Most abundant phyla in the sponge microbiome were Proteobacteria, Actinobacteria, Firmicutes, Bacteroidetes, Chloroflexi, Cyanobacteria, Planctomycetes and Acidobacteria, in this order, altogether comprising 84.35% of all the classifiable sequence reads. In contrast, the dominant phyla in seawater were Bacteroidetes and Proteobacteria (89.3% of all classifiable reads), whereas sediments were dominated by Proteobacteria, Bacteroidetes, Planctomycetes, Actinobacteria and Firmicutes (85%). We found significantly higher frequencies of transcription and translation termination factors in sediments and seawater, respectively, than in marine sponge microbial metagenomes. Moreover, higher abundances of motility and chemotaxis gene reads were found in the former microhabitats in comparison with the marine sponge microbiome, where a conspicuously higher frequency of Clustered Regularly Interspaced Palindromic Repeats (CRISPRs), accompanied by much lower viral abundance, was otherwise observed. These results suggest a highly distinct microbiome inhabiting Spongia sp., both in terms of taxonomy and function, characterized by the prevalence of k-strategy prokaryotes which collectively possess a sophisticated, early-branched viral defence system.						84.84	TRUE	FALSE	0.753278	0.750374
ERR1103457	ERP012972	1.514	OTHER	RANDOM	Illumina HiSeq 2500	SD01	sediment metagenome	ERX1182965	Illumina HiSeq 2500 paired end sequencing	Microbial metagenome sequencing from marine sponges (Spongia sp.), seawater and sediments	Marine sponges host abundant and diverse associated bacteria, some of which known to produce biologically active natural products. Although much research effort has been applied to cultivate sponge-associated microorganisms, we still lack the ability to capture the full phylogenetic breadth of this symbiotic consortium in the laboratory. This study uses a cultivation-independent, shotgun metagenomics approach to unveil the taxonomic and functional features of the model sponge host Spongia sp. and its environmental surroundings (seawater and sediments). Samples were taken off the coast of Algarve, South Portugal (North-east Atlantic), and subjected to Illumina sequencing after microbial metagenomic DNA extraction. Taxonomic and functional profiles were assessed using MG-RAST with the Genbank and COG databases, respectively. Most abundant phyla in the sponge microbiome were Proteobacteria, Actinobacteria, Firmicutes, Bacteroidetes, Chloroflexi, Cyanobacteria, Planctomycetes and Acidobacteria, in this order, altogether comprising 84.35% of all the classifiable sequence reads. In contrast, the dominant phyla in seawater were Bacteroidetes and Proteobacteria (89.3% of all classifiable reads), whereas sediments were dominated by Proteobacteria, Bacteroidetes, Planctomycetes, Actinobacteria and Firmicutes (85%). We found significantly higher frequencies of transcription and translation termination factors in sediments and seawater, respectively, than in marine sponge microbial metagenomes. Moreover, higher abundances of motility and chemotaxis gene reads were found in the former microhabitats in comparison with the marine sponge microbiome, where a conspicuously higher frequency of Clustered Regularly Interspaced Palindromic Repeats (CRISPRs), accompanied by much lower viral abundance, was otherwise observed. These results suggest a highly distinct microbiome inhabiting Spongia sp., both in terms of taxonomy and function, characterized by the prevalence of k-strategy prokaryotes which collectively possess a sophisticated, early-branched viral defence system.	sediment metagenome	ecological metagenomes	metagenomes	sediment	terrestrial	64.73	TRUE	FALSE	0.0142431	0.0156603
ERR1103458	ERP012972	1.314	OTHER	RANDOM	Illumina HiSeq 2500	SD02	sediment metagenome	ERX1182966	Illumina HiSeq 2500 paired end sequencing	Microbial metagenome sequencing from marine sponges (Spongia sp.), seawater and sediments	Marine sponges host abundant and diverse associated bacteria, some of which known to produce biologically active natural products. Although much research effort has been applied to cultivate sponge-associated microorganisms, we still lack the ability to capture the full phylogenetic breadth of this symbiotic consortium in the laboratory. This study uses a cultivation-independent, shotgun metagenomics approach to unveil the taxonomic and functional features of the model sponge host Spongia sp. and its environmental surroundings (seawater and sediments). Samples were taken off the coast of Algarve, South Portugal (North-east Atlantic), and subjected to Illumina sequencing after microbial metagenomic DNA extraction. Taxonomic and functional profiles were assessed using MG-RAST with the Genbank and COG databases, respectively. Most abundant phyla in the sponge microbiome were Proteobacteria, Actinobacteria, Firmicutes, Bacteroidetes, Chloroflexi, Cyanobacteria, Planctomycetes and Acidobacteria, in this order, altogether comprising 84.35% of all the classifiable sequence reads. In contrast, the dominant phyla in seawater were Bacteroidetes and Proteobacteria (89.3% of all classifiable reads), whereas sediments were dominated by Proteobacteria, Bacteroidetes, Planctomycetes, Actinobacteria and Firmicutes (85%). We found significantly higher frequencies of transcription and translation termination factors in sediments and seawater, respectively, than in marine sponge microbial metagenomes. Moreover, higher abundances of motility and chemotaxis gene reads were found in the former microhabitats in comparison with the marine sponge microbiome, where a conspicuously higher frequency of Clustered Regularly Interspaced Palindromic Repeats (CRISPRs), accompanied by much lower viral abundance, was otherwise observed. These results suggest a highly distinct microbiome inhabiting Spongia sp., both in terms of taxonomy and function, characterized by the prevalence of k-strategy prokaryotes which collectively possess a sophisticated, early-branched viral defence system.	sediment metagenome	ecological metagenomes	metagenomes	sediment	terrestrial	65.08	TRUE	FALSE	0.0196797	0.0197359
ERR1103459	ERP012972	1.59	OTHER	RANDOM	Illumina HiSeq 2500	SD03	sediment metagenome	ERX1182967	Illumina HiSeq 2500 paired end sequencing	Microbial metagenome sequencing from marine sponges (Spongia sp.), seawater and sediments	Marine sponges host abundant and diverse associated bacteria, some of which known to produce biologically active natural products. Although much research effort has been applied to cultivate sponge-associated microorganisms, we still lack the ability to capture the full phylogenetic breadth of this symbiotic consortium in the laboratory. This study uses a cultivation-independent, shotgun metagenomics approach to unveil the taxonomic and functional features of the model sponge host Spongia sp. and its environmental surroundings (seawater and sediments). Samples were taken off the coast of Algarve, South Portugal (North-east Atlantic), and subjected to Illumina sequencing after microbial metagenomic DNA extraction. Taxonomic and functional profiles were assessed using MG-RAST with the Genbank and COG databases, respectively. Most abundant phyla in the sponge microbiome were Proteobacteria, Actinobacteria, Firmicutes, Bacteroidetes, Chloroflexi, Cyanobacteria, Planctomycetes and Acidobacteria, in this order, altogether comprising 84.35% of all the classifiable sequence reads. In contrast, the dominant phyla in seawater were Bacteroidetes and Proteobacteria (89.3% of all classifiable reads), whereas sediments were dominated by Proteobacteria, Bacteroidetes, Planctomycetes, Actinobacteria and Firmicutes (85%). We found significantly higher frequencies of transcription and translation termination factors in sediments and seawater, respectively, than in marine sponge microbial metagenomes. Moreover, higher abundances of motility and chemotaxis gene reads were found in the former microhabitats in comparison with the marine sponge microbiome, where a conspicuously higher frequency of Clustered Regularly Interspaced Palindromic Repeats (CRISPRs), accompanied by much lower viral abundance, was otherwise observed. These results suggest a highly distinct microbiome inhabiting Spongia sp., both in terms of taxonomy and function, characterized by the prevalence of k-strategy prokaryotes which collectively possess a sophisticated, early-branched viral defence system.	sediment metagenome	ecological metagenomes	metagenomes	sediment	terrestrial	62.93	TRUE	FALSE	0.00824068	0.00819737
ERR1103460	ERP012972	1.465	OTHER	RANDOM	Illumina HiSeq 2500	SW01	seawater metagenome	ERX1182968	Illumina HiSeq 2500 paired end sequencing	Microbial metagenome sequencing from marine sponges (Spongia sp.), seawater and sediments	Marine sponges host abundant and diverse associated bacteria, some of which known to produce biologically active natural products. Although much research effort has been applied to cultivate sponge-associated microorganisms, we still lack the ability to capture the full phylogenetic breadth of this symbiotic consortium in the laboratory. This study uses a cultivation-independent, shotgun metagenomics approach to unveil the taxonomic and functional features of the model sponge host Spongia sp. and its environmental surroundings (seawater and sediments). Samples were taken off the coast of Algarve, South Portugal (North-east Atlantic), and subjected to Illumina sequencing after microbial metagenomic DNA extraction. Taxonomic and functional profiles were assessed using MG-RAST with the Genbank and COG databases, respectively. Most abundant phyla in the sponge microbiome were Proteobacteria, Actinobacteria, Firmicutes, Bacteroidetes, Chloroflexi, Cyanobacteria, Planctomycetes and Acidobacteria, in this order, altogether comprising 84.35% of all the classifiable sequence reads. In contrast, the dominant phyla in seawater were Bacteroidetes and Proteobacteria (89.3% of all classifiable reads), whereas sediments were dominated by Proteobacteria, Bacteroidetes, Planctomycetes, Actinobacteria and Firmicutes (85%). We found significantly higher frequencies of transcription and translation termination factors in sediments and seawater, respectively, than in marine sponge microbial metagenomes. Moreover, higher abundances of motility and chemotaxis gene reads were found in the former microhabitats in comparison with the marine sponge microbiome, where a conspicuously higher frequency of Clustered Regularly Interspaced Palindromic Repeats (CRISPRs), accompanied by much lower viral abundance, was otherwise observed. These results suggest a highly distinct microbiome inhabiting Spongia sp., both in terms of taxonomy and function, characterized by the prevalence of k-strategy prokaryotes which collectively possess a sophisticated, early-branched viral defence system.	seawater metagenome	ecological metagenomes	metagenomes	aquatic (other)	aquatic	69.59	TRUE	FALSE	0.752055	0.751391
ERR1103461	ERP012972	1.513	OTHER	RANDOM	Illumina HiSeq 2500	SW02	seawater metagenome	ERX1182969	Illumina HiSeq 2500 paired end sequencing	Microbial metagenome sequencing from marine sponges (Spongia sp.), seawater and sediments	Marine sponges host abundant and diverse associated bacteria, some of which known to produce biologically active natural products. Although much research effort has been applied to cultivate sponge-associated microorganisms, we still lack the ability to capture the full phylogenetic breadth of this symbiotic consortium in the laboratory. This study uses a cultivation-independent, shotgun metagenomics approach to unveil the taxonomic and functional features of the model sponge host Spongia sp. and its environmental surroundings (seawater and sediments). Samples were taken off the coast of Algarve, South Portugal (North-east Atlantic), and subjected to Illumina sequencing after microbial metagenomic DNA extraction. Taxonomic and functional profiles were assessed using MG-RAST with the Genbank and COG databases, respectively. Most abundant phyla in the sponge microbiome were Proteobacteria, Actinobacteria, Firmicutes, Bacteroidetes, Chloroflexi, Cyanobacteria, Planctomycetes and Acidobacteria, in this order, altogether comprising 84.35% of all the classifiable sequence reads. In contrast, the dominant phyla in seawater were Bacteroidetes and Proteobacteria (89.3% of all classifiable reads), whereas sediments were dominated by Proteobacteria, Bacteroidetes, Planctomycetes, Actinobacteria and Firmicutes (85%). We found significantly higher frequencies of transcription and translation termination factors in sediments and seawater, respectively, than in marine sponge microbial metagenomes. Moreover, higher abundances of motility and chemotaxis gene reads were found in the former microhabitats in comparison with the marine sponge microbiome, where a conspicuously higher frequency of Clustered Regularly Interspaced Palindromic Repeats (CRISPRs), accompanied by much lower viral abundance, was otherwise observed. These results suggest a highly distinct microbiome inhabiting Spongia sp., both in terms of taxonomy and function, characterized by the prevalence of k-strategy prokaryotes which collectively possess a sophisticated, early-branched viral defence system.	seawater metagenome	ecological metagenomes	metagenomes	aquatic (other)	aquatic	62.62	TRUE	FALSE	0.727974	0.727196
ERR1103462	ERP012972	1.524	OTHER	RANDOM	Illumina HiSeq 2500	SW03	seawater metagenome	ERX1182970	Illumina HiSeq 2500 paired end sequencing	Microbial metagenome sequencing from marine sponges (Spongia sp.), seawater and sediments	Marine sponges host abundant and diverse associated bacteria, some of which known to produce biologically active natural products. Although much research effort has been applied to cultivate sponge-associated microorganisms, we still lack the ability to capture the full phylogenetic breadth of this symbiotic consortium in the laboratory. This study uses a cultivation-independent, shotgun metagenomics approach to unveil the taxonomic and functional features of the model sponge host Spongia sp. and its environmental surroundings (seawater and sediments). Samples were taken off the coast of Algarve, South Portugal (North-east Atlantic), and subjected to Illumina sequencing after microbial metagenomic DNA extraction. Taxonomic and functional profiles were assessed using MG-RAST with the Genbank and COG databases, respectively. Most abundant phyla in the sponge microbiome were Proteobacteria, Actinobacteria, Firmicutes, Bacteroidetes, Chloroflexi, Cyanobacteria, Planctomycetes and Acidobacteria, in this order, altogether comprising 84.35% of all the classifiable sequence reads. In contrast, the dominant phyla in seawater were Bacteroidetes and Proteobacteria (89.3% of all classifiable reads), whereas sediments were dominated by Proteobacteria, Bacteroidetes, Planctomycetes, Actinobacteria and Firmicutes (85%). We found significantly higher frequencies of transcription and translation termination factors in sediments and seawater, respectively, than in marine sponge microbial metagenomes. Moreover, higher abundances of motility and chemotaxis gene reads were found in the former microhabitats in comparison with the marine sponge microbiome, where a conspicuously higher frequency of Clustered Regularly Interspaced Palindromic Repeats (CRISPRs), accompanied by much lower viral abundance, was otherwise observed. These results suggest a highly distinct microbiome inhabiting Spongia sp., both in terms of taxonomy and function, characterized by the prevalence of k-strategy prokaryotes which collectively possess a sophisticated, early-branched viral defence system.	seawater metagenome	ecological metagenomes	metagenomes	aquatic (other)	aquatic	66.56	TRUE	FALSE	0.714662	0.71614
ERR1104480	ERP013031	3.434	WGS	RANDOM	Illumina MiSeq	Technical replicate 1	terrestrial metagenome	ERX1184011	Illumina MiSeq sequencing	Soil metagenome sampled from a chitin-amended agricultural field	Sampling took place on 21 st November 2010. Soil cores were taken from agricultural (pasture) fields located within Northern Ireland amended with Nephrops carapaces. Carapaces were apllied to the field biannually from 2007 (~1.236 kg m-2). Total DNA was extracted using MPBio Fast DNA Kit for soil and sequenced using an Illumina MiSeq platform - paired end reads. The soil is slightly acidic.	terrestrial metagenome	ecological metagenomes	metagenomes	terrestrial (other)	terrestrial	68.35	TRUE	FALSE	0.0611297	0.0605055
ERR1104481	ERP013031	3.434	WGS	RANDOM	Illumina MiSeq	Technical Replicate 2	terrestrial metagenome	ERX1184012	Illumina MiSeq sequencing	Soil metagenome sampled from a chitin-amended agricultural field	Sampling took place on 21 st November 2010. Soil cores were taken from agricultural (pasture) fields located within Northern Ireland amended with Nephrops carapaces. Carapaces were apllied to the field biannually from 2007 (~1.236 kg m-2). Total DNA was extracted using MPBio Fast DNA Kit for soil and sequenced using an Illumina MiSeq platform - paired end reads. The soil is slightly acidic.	terrestrial metagenome	ecological metagenomes	metagenomes	terrestrial (other)	terrestrial	68.09	TRUE	FALSE	0.0509356	0.0504664
ERR1104482	ERP012874	3.468	AMPLICON	PCR	Illumina Genome Analyzer IIx	1	Zea mays subsp. mays	ERX1184013	Illumina Genome Analyzer IIx paired end sequencing	Accessing and Identification of Novel Environmental Alleles of the ACC Deaminase Domain Region through a Competition Assay	Rhizosphere soil samples from four Maize inbred lines (Oh43, MS71, M37W, and NC358) were collected from a field in Missouri, USA, in 2010. PCR reactions, pooled DNA extracted from all four lines, used custom primers a2F 5'- GSAACAAGACGCGCAAG-3' and a2R 5'-CACSAGCACGCACTTCATG-3', to amplify a 37 amino acid region from the full-length accD gene. These degenerate primers were designed using an alignment of bacterial accD genes obtained from public databases.							TRUE	FALSE
ERR1110280	ERP013066	6.288	WGS	RANDOM	Illumina HiSeq 2000	Lasallia pustulata v1	Lasallia pustulata	ERX1189811	Illumina HiSeq 2000 paired end sequencing	Adaptive differentiation in natural populations of a lichen-forming fungus along an elevation cline	Many fungal species occur across a wide variety of habitats. Particularly lichens, fungi that form symbioses with photosynthetic algae or bacteria, have evolved a remarkable tolerance for environmental extremes. Despite their ecological importance and ubiquity, we know little about the genetic basis of adaptive differentiation in natural fungal populations. Here we studied patterns of genome-wide population differentiation in the lichen-forming fungus Lasallia pustulata along an elevation gradient in the Mediterranean region ranging from 100 to 1,300 m altitude. By sequencing pools of individuals from six populations along the cline, we found evidence for strong genetic differentiation between lowland and highland populations. This was despite short geographical distances (<10 km) the high levels of gene flow between populations. We identified several candidate genes that strongly correlate in frequency with environmental variables, and genes that are target of positive selection, particularly in the lower altitude populations (100 - 800 m a.s.l.). Functional annotations of these genes point to a number of important biological functions associated with stress response and local environmental adaptation. Our results provide a first genome-wide perspective on the adaptive differentiation of natural lichen populations.						42.87	TRUE	FALSE	0.0620296	0.0552821
ERR1110281	ERP013066	6.111	WGS	RANDOM	Illumina HiSeq 2000	Lasallia pustulata v1	Lasallia pustulata	ERX1189812	Illumina HiSeq 2000 paired end sequencing	Adaptive differentiation in natural populations of a lichen-forming fungus along an elevation cline	Many fungal species occur across a wide variety of habitats. Particularly lichens, fungi that form symbioses with photosynthetic algae or bacteria, have evolved a remarkable tolerance for environmental extremes. Despite their ecological importance and ubiquity, we know little about the genetic basis of adaptive differentiation in natural fungal populations. Here we studied patterns of genome-wide population differentiation in the lichen-forming fungus Lasallia pustulata along an elevation gradient in the Mediterranean region ranging from 100 to 1,300 m altitude. By sequencing pools of individuals from six populations along the cline, we found evidence for strong genetic differentiation between lowland and highland populations. This was despite short geographical distances (<10 km) the high levels of gene flow between populations. We identified several candidate genes that strongly correlate in frequency with environmental variables, and genes that are target of positive selection, particularly in the lower altitude populations (100 - 800 m a.s.l.). Functional annotations of these genes point to a number of important biological functions associated with stress response and local environmental adaptation. Our results provide a first genome-wide perspective on the adaptive differentiation of natural lichen populations.						45.82	TRUE	FALSE	0.074132	0.0713389
ERR1110282	ERP013066	5.745	WGS	RANDOM	Illumina HiSeq 2000	Lasallia pustulata v1	Lasallia pustulata	ERX1189813	Illumina HiSeq 2000 paired end sequencing	Adaptive differentiation in natural populations of a lichen-forming fungus along an elevation cline	Many fungal species occur across a wide variety of habitats. Particularly lichens, fungi that form symbioses with photosynthetic algae or bacteria, have evolved a remarkable tolerance for environmental extremes. Despite their ecological importance and ubiquity, we know little about the genetic basis of adaptive differentiation in natural fungal populations. Here we studied patterns of genome-wide population differentiation in the lichen-forming fungus Lasallia pustulata along an elevation gradient in the Mediterranean region ranging from 100 to 1,300 m altitude. By sequencing pools of individuals from six populations along the cline, we found evidence for strong genetic differentiation between lowland and highland populations. This was despite short geographical distances (<10 km) the high levels of gene flow between populations. We identified several candidate genes that strongly correlate in frequency with environmental variables, and genes that are target of positive selection, particularly in the lower altitude populations (100 - 800 m a.s.l.). Functional annotations of these genes point to a number of important biological functions associated with stress response and local environmental adaptation. Our results provide a first genome-wide perspective on the adaptive differentiation of natural lichen populations.						45.8	TRUE	FALSE	0.0807287	0.0752792
ERR1110283	ERP013066	6.773	WGS	RANDOM	Illumina HiSeq 2000	Lasallia pustulata v1	Lasallia pustulata	ERX1189814	Illumina HiSeq 2000 paired end sequencing	Adaptive differentiation in natural populations of a lichen-forming fungus along an elevation cline	Many fungal species occur across a wide variety of habitats. Particularly lichens, fungi that form symbioses with photosynthetic algae or bacteria, have evolved a remarkable tolerance for environmental extremes. Despite their ecological importance and ubiquity, we know little about the genetic basis of adaptive differentiation in natural fungal populations. Here we studied patterns of genome-wide population differentiation in the lichen-forming fungus Lasallia pustulata along an elevation gradient in the Mediterranean region ranging from 100 to 1,300 m altitude. By sequencing pools of individuals from six populations along the cline, we found evidence for strong genetic differentiation between lowland and highland populations. This was despite short geographical distances (<10 km) the high levels of gene flow between populations. We identified several candidate genes that strongly correlate in frequency with environmental variables, and genes that are target of positive selection, particularly in the lower altitude populations (100 - 800 m a.s.l.). Functional annotations of these genes point to a number of important biological functions associated with stress response and local environmental adaptation. Our results provide a first genome-wide perspective on the adaptive differentiation of natural lichen populations.						35.32	TRUE	FALSE	0.0720556	0.071217
ERR1110284	ERP013066	6.802	WGS	RANDOM	Illumina HiSeq 2000	Lasallia pustulata v1	Lasallia pustulata	ERX1189815	Illumina HiSeq 2000 paired end sequencing	Adaptive differentiation in natural populations of a lichen-forming fungus along an elevation cline	Many fungal species occur across a wide variety of habitats. Particularly lichens, fungi that form symbioses with photosynthetic algae or bacteria, have evolved a remarkable tolerance for environmental extremes. Despite their ecological importance and ubiquity, we know little about the genetic basis of adaptive differentiation in natural fungal populations. Here we studied patterns of genome-wide population differentiation in the lichen-forming fungus Lasallia pustulata along an elevation gradient in the Mediterranean region ranging from 100 to 1,300 m altitude. By sequencing pools of individuals from six populations along the cline, we found evidence for strong genetic differentiation between lowland and highland populations. This was despite short geographical distances (<10 km) the high levels of gene flow between populations. We identified several candidate genes that strongly correlate in frequency with environmental variables, and genes that are target of positive selection, particularly in the lower altitude populations (100 - 800 m a.s.l.). Functional annotations of these genes point to a number of important biological functions associated with stress response and local environmental adaptation. Our results provide a first genome-wide perspective on the adaptive differentiation of natural lichen populations.						39.71	TRUE	FALSE	0.0872723	0.0843425
ERR1110285	ERP013066	6.883	WGS	RANDOM	Illumina HiSeq 2000	Lasallia pustulata v1	Lasallia pustulata	ERX1189816	Illumina HiSeq 2000 paired end sequencing	Adaptive differentiation in natural populations of a lichen-forming fungus along an elevation cline	Many fungal species occur across a wide variety of habitats. Particularly lichens, fungi that form symbioses with photosynthetic algae or bacteria, have evolved a remarkable tolerance for environmental extremes. Despite their ecological importance and ubiquity, we know little about the genetic basis of adaptive differentiation in natural fungal populations. Here we studied patterns of genome-wide population differentiation in the lichen-forming fungus Lasallia pustulata along an elevation gradient in the Mediterranean region ranging from 100 to 1,300 m altitude. By sequencing pools of individuals from six populations along the cline, we found evidence for strong genetic differentiation between lowland and highland populations. This was despite short geographical distances (<10 km) the high levels of gene flow between populations. We identified several candidate genes that strongly correlate in frequency with environmental variables, and genes that are target of positive selection, particularly in the lower altitude populations (100 - 800 m a.s.l.). Functional annotations of these genes point to a number of important biological functions associated with stress response and local environmental adaptation. Our results provide a first genome-wide perspective on the adaptive differentiation of natural lichen populations.						37.6	TRUE	FALSE	0.0746773	0.0693747
ERR1110294	ERP012929	0.782	WGS	RANDOM	NextSeq 500	PNP_Validation_40	human gut metagenome	ERX1189825	NextSeq 500 sequencing	Towards personalized nutrition by prediction of glycemic responses	Elevated postprandial blood glucose levels constitute a global epidemic and a major risk factor for prediabetes and type-II diabetes, but existing dietary methods for controlling them have limited efficacy. Here, we continuously monitored week-long glucose levels in a 800-person cohort, measured responses to 46,898 meals, and found high variability in the response to identical meals, suggesting that universal dietary recommendations may have limited utility. We devised a machine-learning algorithm that integrates blood parameters, dietary habits, anthropometrics, physical activity, and gut microbiota measured in this cohort and showed that it accurately predicts personalized postprandial glycemic response to real-life meals. We validated these predictions in an independent 100-person cohort. Finally, a blinded randomized controlled dietary intervention based on this algorithm resulted in significantly lower postprandial responses and consistent alterations to gut microbiota configuration. Together, our results suggest that personalized diets may successfully modify elevated postprandial blood glucose and its metabolic consequences.	human gut metagenome	organismal metagenomes	metagenomes	gut	host	85.2	FALSE	FALSE
ERR1110295	ERP012929	1.035	WGS	RANDOM	NextSeq 500	PNP_Validation_41	human gut metagenome	ERX1189826	NextSeq 500 sequencing	Towards personalized nutrition by prediction of glycemic responses	Elevated postprandial blood glucose levels constitute a global epidemic and a major risk factor for prediabetes and type-II diabetes, but existing dietary methods for controlling them have limited efficacy. Here, we continuously monitored week-long glucose levels in a 800-person cohort, measured responses to 46,898 meals, and found high variability in the response to identical meals, suggesting that universal dietary recommendations may have limited utility. We devised a machine-learning algorithm that integrates blood parameters, dietary habits, anthropometrics, physical activity, and gut microbiota measured in this cohort and showed that it accurately predicts personalized postprandial glycemic response to real-life meals. We validated these predictions in an independent 100-person cohort. Finally, a blinded randomized controlled dietary intervention based on this algorithm resulted in significantly lower postprandial responses and consistent alterations to gut microbiota configuration. Together, our results suggest that personalized diets may successfully modify elevated postprandial blood glucose and its metabolic consequences.	human gut metagenome	organismal metagenomes	metagenomes	gut	host	92.55	TRUE	FALSE	0.796036	0.795769
ERR1110296	ERP012929	2.092	WGS	RANDOM	NextSeq 500	PNP_Validation_44	human gut metagenome	ERX1189827	NextSeq 500 sequencing	Towards personalized nutrition by prediction of glycemic responses	Elevated postprandial blood glucose levels constitute a global epidemic and a major risk factor for prediabetes and type-II diabetes, but existing dietary methods for controlling them have limited efficacy. Here, we continuously monitored week-long glucose levels in a 800-person cohort, measured responses to 46,898 meals, and found high variability in the response to identical meals, suggesting that universal dietary recommendations may have limited utility. We devised a machine-learning algorithm that integrates blood parameters, dietary habits, anthropometrics, physical activity, and gut microbiota measured in this cohort and showed that it accurately predicts personalized postprandial glycemic response to real-life meals. We validated these predictions in an independent 100-person cohort. Finally, a blinded randomized controlled dietary intervention based on this algorithm resulted in significantly lower postprandial responses and consistent alterations to gut microbiota configuration. Together, our results suggest that personalized diets may successfully modify elevated postprandial blood glucose and its metabolic consequences.	human gut metagenome	organismal metagenomes	metagenomes	gut	host	93.91	TRUE	FALSE	0.864771	0.864755
ERR1110324	ERP012929	6.926	WGS	RANDOM	NextSeq 500	PNP_Validation_40	human gut metagenome	ERX1189855	NextSeq 500 paired end sequencing	Towards personalized nutrition by prediction of glycemic responses	Elevated postprandial blood glucose levels constitute a global epidemic and a major risk factor for prediabetes and type-II diabetes, but existing dietary methods for controlling them have limited efficacy. Here, we continuously monitored week-long glucose levels in a 800-person cohort, measured responses to 46,898 meals, and found high variability in the response to identical meals, suggesting that universal dietary recommendations may have limited utility. We devised a machine-learning algorithm that integrates blood parameters, dietary habits, anthropometrics, physical activity, and gut microbiota measured in this cohort and showed that it accurately predicts personalized postprandial glycemic response to real-life meals. We validated these predictions in an independent 100-person cohort. Finally, a blinded randomized controlled dietary intervention based on this algorithm resulted in significantly lower postprandial responses and consistent alterations to gut microbiota configuration. Together, our results suggest that personalized diets may successfully modify elevated postprandial blood glucose and its metabolic consequences.	human gut metagenome	organismal metagenomes	metagenomes	gut	host	89.55	TRUE	FALSE	0.924681	0.923848
ERR1110325	ERP012929	6.2	WGS	RANDOM	NextSeq 500	PNP_Validation_41	human gut metagenome	ERX1189856	NextSeq 500 paired end sequencing	Towards personalized nutrition by prediction of glycemic responses	Elevated postprandial blood glucose levels constitute a global epidemic and a major risk factor for prediabetes and type-II diabetes, but existing dietary methods for controlling them have limited efficacy. Here, we continuously monitored week-long glucose levels in a 800-person cohort, measured responses to 46,898 meals, and found high variability in the response to identical meals, suggesting that universal dietary recommendations may have limited utility. We devised a machine-learning algorithm that integrates blood parameters, dietary habits, anthropometrics, physical activity, and gut microbiota measured in this cohort and showed that it accurately predicts personalized postprandial glycemic response to real-life meals. We validated these predictions in an independent 100-person cohort. Finally, a blinded randomized controlled dietary intervention based on this algorithm resulted in significantly lower postprandial responses and consistent alterations to gut microbiota configuration. Together, our results suggest that personalized diets may successfully modify elevated postprandial blood glucose and its metabolic consequences.	human gut metagenome	organismal metagenomes	metagenomes	gut	host	89.24	TRUE	FALSE	0.92568	0.925736
ERR1110326	ERP012929	6.801	WGS	RANDOM	NextSeq 500	PNP_Validation_42	human gut metagenome	ERX1189857	NextSeq 500 paired end sequencing	Towards personalized nutrition by prediction of glycemic responses	Elevated postprandial blood glucose levels constitute a global epidemic and a major risk factor for prediabetes and type-II diabetes, but existing dietary methods for controlling them have limited efficacy. Here, we continuously monitored week-long glucose levels in a 800-person cohort, measured responses to 46,898 meals, and found high variability in the response to identical meals, suggesting that universal dietary recommendations may have limited utility. We devised a machine-learning algorithm that integrates blood parameters, dietary habits, anthropometrics, physical activity, and gut microbiota measured in this cohort and showed that it accurately predicts personalized postprandial glycemic response to real-life meals. We validated these predictions in an independent 100-person cohort. Finally, a blinded randomized controlled dietary intervention based on this algorithm resulted in significantly lower postprandial responses and consistent alterations to gut microbiota configuration. Together, our results suggest that personalized diets may successfully modify elevated postprandial blood glucose and its metabolic consequences.	human gut metagenome	organismal metagenomes	metagenomes	gut	host	82.47	TRUE	FALSE	0.917503	0.917268
ERR1110327	ERP012929	9.708	WGS	RANDOM	NextSeq 500	PNP_Validation_43	human gut metagenome	ERX1189858	NextSeq 500 paired end sequencing	Towards personalized nutrition by prediction of glycemic responses	Elevated postprandial blood glucose levels constitute a global epidemic and a major risk factor for prediabetes and type-II diabetes, but existing dietary methods for controlling them have limited efficacy. Here, we continuously monitored week-long glucose levels in a 800-person cohort, measured responses to 46,898 meals, and found high variability in the response to identical meals, suggesting that universal dietary recommendations may have limited utility. We devised a machine-learning algorithm that integrates blood parameters, dietary habits, anthropometrics, physical activity, and gut microbiota measured in this cohort and showed that it accurately predicts personalized postprandial glycemic response to real-life meals. We validated these predictions in an independent 100-person cohort. Finally, a blinded randomized controlled dietary intervention based on this algorithm resulted in significantly lower postprandial responses and consistent alterations to gut microbiota configuration. Together, our results suggest that personalized diets may successfully modify elevated postprandial blood glucose and its metabolic consequences.	human gut metagenome	organismal metagenomes	metagenomes	gut	host	85.69	TRUE	FALSE	0.941905	0.941788
ERR1110328	ERP012929	10.94	WGS	RANDOM	NextSeq 500	PNP_Validation_44	human gut metagenome	ERX1189859	NextSeq 500 paired end sequencing	Towards personalized nutrition by prediction of glycemic responses	Elevated postprandial blood glucose levels constitute a global epidemic and a major risk factor for prediabetes and type-II diabetes, but existing dietary methods for controlling them have limited efficacy. Here, we continuously monitored week-long glucose levels in a 800-person cohort, measured responses to 46,898 meals, and found high variability in the response to identical meals, suggesting that universal dietary recommendations may have limited utility. We devised a machine-learning algorithm that integrates blood parameters, dietary habits, anthropometrics, physical activity, and gut microbiota measured in this cohort and showed that it accurately predicts personalized postprandial glycemic response to real-life meals. We validated these predictions in an independent 100-person cohort. Finally, a blinded randomized controlled dietary intervention based on this algorithm resulted in significantly lower postprandial responses and consistent alterations to gut microbiota configuration. Together, our results suggest that personalized diets may successfully modify elevated postprandial blood glucose and its metabolic consequences.	human gut metagenome	organismal metagenomes	metagenomes	gut	host	90.76	TRUE	FALSE	0.941213	0.94115
ERR1110329	ERP012929	2.67	WGS	RANDOM	NextSeq 500	PNP_Validation_45	human gut metagenome	ERX1189860	NextSeq 500 paired end sequencing	Towards personalized nutrition by prediction of glycemic responses	Elevated postprandial blood glucose levels constitute a global epidemic and a major risk factor for prediabetes and type-II diabetes, but existing dietary methods for controlling them have limited efficacy. Here, we continuously monitored week-long glucose levels in a 800-person cohort, measured responses to 46,898 meals, and found high variability in the response to identical meals, suggesting that universal dietary recommendations may have limited utility. We devised a machine-learning algorithm that integrates blood parameters, dietary habits, anthropometrics, physical activity, and gut microbiota measured in this cohort and showed that it accurately predicts personalized postprandial glycemic response to real-life meals. We validated these predictions in an independent 100-person cohort. Finally, a blinded randomized controlled dietary intervention based on this algorithm resulted in significantly lower postprandial responses and consistent alterations to gut microbiota configuration. Together, our results suggest that personalized diets may successfully modify elevated postprandial blood glucose and its metabolic consequences.	human gut metagenome	organismal metagenomes	metagenomes	gut	host	84.58	TRUE	FALSE	0.915772	0.915534
ERR1110330	ERP012929	7.726	WGS	RANDOM	NextSeq 500	PNP_Validation_46	human gut metagenome	ERX1189861	NextSeq 500 paired end sequencing	Towards personalized nutrition by prediction of glycemic responses	Elevated postprandial blood glucose levels constitute a global epidemic and a major risk factor for prediabetes and type-II diabetes, but existing dietary methods for controlling them have limited efficacy. Here, we continuously monitored week-long glucose levels in a 800-person cohort, measured responses to 46,898 meals, and found high variability in the response to identical meals, suggesting that universal dietary recommendations may have limited utility. We devised a machine-learning algorithm that integrates blood parameters, dietary habits, anthropometrics, physical activity, and gut microbiota measured in this cohort and showed that it accurately predicts personalized postprandial glycemic response to real-life meals. We validated these predictions in an independent 100-person cohort. Finally, a blinded randomized controlled dietary intervention based on this algorithm resulted in significantly lower postprandial responses and consistent alterations to gut microbiota configuration. Together, our results suggest that personalized diets may successfully modify elevated postprandial blood glucose and its metabolic consequences.	human gut metagenome	organismal metagenomes	metagenomes	gut	host	91.76	TRUE	FALSE	0.913177	0.913227
ERR1110452	ERP012929	0.71	WGS	RANDOM	NextSeq 500	PNP_Validation_87	human gut metagenome	ERX1189983	NextSeq 500 sequencing	Towards personalized nutrition by prediction of glycemic responses	Elevated postprandial blood glucose levels constitute a global epidemic and a major risk factor for prediabetes and type-II diabetes, but existing dietary methods for controlling them have limited efficacy. Here, we continuously monitored week-long glucose levels in a 800-person cohort, measured responses to 46,898 meals, and found high variability in the response to identical meals, suggesting that universal dietary recommendations may have limited utility. We devised a machine-learning algorithm that integrates blood parameters, dietary habits, anthropometrics, physical activity, and gut microbiota measured in this cohort and showed that it accurately predicts personalized postprandial glycemic response to real-life meals. We validated these predictions in an independent 100-person cohort. Finally, a blinded randomized controlled dietary intervention based on this algorithm resulted in significantly lower postprandial responses and consistent alterations to gut microbiota configuration. Together, our results suggest that personalized diets may successfully modify elevated postprandial blood glucose and its metabolic consequences.	human gut metagenome	organismal metagenomes	metagenomes	gut	host	93.2	FALSE	FALSE
ERR1110453	ERP012929	0.764	WGS	RANDOM	NextSeq 500	PNP_Validation_88	human gut metagenome	ERX1189984	NextSeq 500 sequencing	Towards personalized nutrition by prediction of glycemic responses	Elevated postprandial blood glucose levels constitute a global epidemic and a major risk factor for prediabetes and type-II diabetes, but existing dietary methods for controlling them have limited efficacy. Here, we continuously monitored week-long glucose levels in a 800-person cohort, measured responses to 46,898 meals, and found high variability in the response to identical meals, suggesting that universal dietary recommendations may have limited utility. We devised a machine-learning algorithm that integrates blood parameters, dietary habits, anthropometrics, physical activity, and gut microbiota measured in this cohort and showed that it accurately predicts personalized postprandial glycemic response to real-life meals. We validated these predictions in an independent 100-person cohort. Finally, a blinded randomized controlled dietary intervention based on this algorithm resulted in significantly lower postprandial responses and consistent alterations to gut microbiota configuration. Together, our results suggest that personalized diets may successfully modify elevated postprandial blood glucose and its metabolic consequences.	human gut metagenome	organismal metagenomes	metagenomes	gut	host	87.9	FALSE	FALSE
ERR1110454	ERP012929	0.972	WGS	RANDOM	NextSeq 500	PNP_Validation_89	human gut metagenome	ERX1189985	NextSeq 500 sequencing	Towards personalized nutrition by prediction of glycemic responses	Elevated postprandial blood glucose levels constitute a global epidemic and a major risk factor for prediabetes and type-II diabetes, but existing dietary methods for controlling them have limited efficacy. Here, we continuously monitored week-long glucose levels in a 800-person cohort, measured responses to 46,898 meals, and found high variability in the response to identical meals, suggesting that universal dietary recommendations may have limited utility. We devised a machine-learning algorithm that integrates blood parameters, dietary habits, anthropometrics, physical activity, and gut microbiota measured in this cohort and showed that it accurately predicts personalized postprandial glycemic response to real-life meals. We validated these predictions in an independent 100-person cohort. Finally, a blinded randomized controlled dietary intervention based on this algorithm resulted in significantly lower postprandial responses and consistent alterations to gut microbiota configuration. Together, our results suggest that personalized diets may successfully modify elevated postprandial blood glucose and its metabolic consequences.	human gut metagenome	organismal metagenomes	metagenomes	gut	host	92.29	FALSE	FALSE
ERR1110455	ERP012929	0.764	WGS	RANDOM	NextSeq 500	PNP_Validation_90	human gut metagenome	ERX1189986	NextSeq 500 sequencing	Towards personalized nutrition by prediction of glycemic responses	Elevated postprandial blood glucose levels constitute a global epidemic and a major risk factor for prediabetes and type-II diabetes, but existing dietary methods for controlling them have limited efficacy. Here, we continuously monitored week-long glucose levels in a 800-person cohort, measured responses to 46,898 meals, and found high variability in the response to identical meals, suggesting that universal dietary recommendations may have limited utility. We devised a machine-learning algorithm that integrates blood parameters, dietary habits, anthropometrics, physical activity, and gut microbiota measured in this cohort and showed that it accurately predicts personalized postprandial glycemic response to real-life meals. We validated these predictions in an independent 100-person cohort. Finally, a blinded randomized controlled dietary intervention based on this algorithm resulted in significantly lower postprandial responses and consistent alterations to gut microbiota configuration. Together, our results suggest that personalized diets may successfully modify elevated postprandial blood glucose and its metabolic consequences.	human gut metagenome	organismal metagenomes	metagenomes	gut	host	95.06	FALSE	FALSE
ERR1110456	ERP012929	0.558	WGS	RANDOM	NextSeq 500	PNP_Validation_91	human gut metagenome	ERX1189987	NextSeq 500 sequencing	Towards personalized nutrition by prediction of glycemic responses	Elevated postprandial blood glucose levels constitute a global epidemic and a major risk factor for prediabetes and type-II diabetes, but existing dietary methods for controlling them have limited efficacy. Here, we continuously monitored week-long glucose levels in a 800-person cohort, measured responses to 46,898 meals, and found high variability in the response to identical meals, suggesting that universal dietary recommendations may have limited utility. We devised a machine-learning algorithm that integrates blood parameters, dietary habits, anthropometrics, physical activity, and gut microbiota measured in this cohort and showed that it accurately predicts personalized postprandial glycemic response to real-life meals. We validated these predictions in an independent 100-person cohort. Finally, a blinded randomized controlled dietary intervention based on this algorithm resulted in significantly lower postprandial responses and consistent alterations to gut microbiota configuration. Together, our results suggest that personalized diets may successfully modify elevated postprandial blood glucose and its metabolic consequences.	human gut metagenome	organismal metagenomes	metagenomes	gut	host	97.39	FALSE	FALSE
ERR1110457	ERP012929	0.623	WGS	RANDOM	NextSeq 500	PNP_Validation_92	human gut metagenome	ERX1189988	NextSeq 500 sequencing	Towards personalized nutrition by prediction of glycemic responses	Elevated postprandial blood glucose levels constitute a global epidemic and a major risk factor for prediabetes and type-II diabetes, but existing dietary methods for controlling them have limited efficacy. Here, we continuously monitored week-long glucose levels in a 800-person cohort, measured responses to 46,898 meals, and found high variability in the response to identical meals, suggesting that universal dietary recommendations may have limited utility. We devised a machine-learning algorithm that integrates blood parameters, dietary habits, anthropometrics, physical activity, and gut microbiota measured in this cohort and showed that it accurately predicts personalized postprandial glycemic response to real-life meals. We validated these predictions in an independent 100-person cohort. Finally, a blinded randomized controlled dietary intervention based on this algorithm resulted in significantly lower postprandial responses and consistent alterations to gut microbiota configuration. Together, our results suggest that personalized diets may successfully modify elevated postprandial blood glucose and its metabolic consequences.	human gut metagenome	organismal metagenomes	metagenomes	gut	host	87.9	FALSE	FALSE
ERR1110458	ERP012929	1.25	WGS	RANDOM	NextSeq 500	PNP_Validation_93	human gut metagenome	ERX1189989	NextSeq 500 sequencing	Towards personalized nutrition by prediction of glycemic responses	Elevated postprandial blood glucose levels constitute a global epidemic and a major risk factor for prediabetes and type-II diabetes, but existing dietary methods for controlling them have limited efficacy. Here, we continuously monitored week-long glucose levels in a 800-person cohort, measured responses to 46,898 meals, and found high variability in the response to identical meals, suggesting that universal dietary recommendations may have limited utility. We devised a machine-learning algorithm that integrates blood parameters, dietary habits, anthropometrics, physical activity, and gut microbiota measured in this cohort and showed that it accurately predicts personalized postprandial glycemic response to real-life meals. We validated these predictions in an independent 100-person cohort. Finally, a blinded randomized controlled dietary intervention based on this algorithm resulted in significantly lower postprandial responses and consistent alterations to gut microbiota configuration. Together, our results suggest that personalized diets may successfully modify elevated postprandial blood glucose and its metabolic consequences.	human gut metagenome	organismal metagenomes	metagenomes	gut	host	93.48	TRUE	FALSE	0.768863	0.768038
ERR1110459	ERP012929	0.975	WGS	RANDOM	NextSeq 500	PNP_Validation_94	human gut metagenome	ERX1189990	NextSeq 500 sequencing	Towards personalized nutrition by prediction of glycemic responses	Elevated postprandial blood glucose levels constitute a global epidemic and a major risk factor for prediabetes and type-II diabetes, but existing dietary methods for controlling them have limited efficacy. Here, we continuously monitored week-long glucose levels in a 800-person cohort, measured responses to 46,898 meals, and found high variability in the response to identical meals, suggesting that universal dietary recommendations may have limited utility. We devised a machine-learning algorithm that integrates blood parameters, dietary habits, anthropometrics, physical activity, and gut microbiota measured in this cohort and showed that it accurately predicts personalized postprandial glycemic response to real-life meals. We validated these predictions in an independent 100-person cohort. Finally, a blinded randomized controlled dietary intervention based on this algorithm resulted in significantly lower postprandial responses and consistent alterations to gut microbiota configuration. Together, our results suggest that personalized diets may successfully modify elevated postprandial blood glucose and its metabolic consequences.	human gut metagenome	organismal metagenomes	metagenomes	gut	host	74.46	FALSE	FALSE
ERR1110460	ERP012929	0.734	WGS	RANDOM	NextSeq 500	PNP_Validation_95	human gut metagenome	ERX1189991	NextSeq 500 sequencing	Towards personalized nutrition by prediction of glycemic responses	Elevated postprandial blood glucose levels constitute a global epidemic and a major risk factor for prediabetes and type-II diabetes, but existing dietary methods for controlling them have limited efficacy. Here, we continuously monitored week-long glucose levels in a 800-person cohort, measured responses to 46,898 meals, and found high variability in the response to identical meals, suggesting that universal dietary recommendations may have limited utility. We devised a machine-learning algorithm that integrates blood parameters, dietary habits, anthropometrics, physical activity, and gut microbiota measured in this cohort and showed that it accurately predicts personalized postprandial glycemic response to real-life meals. We validated these predictions in an independent 100-person cohort. Finally, a blinded randomized controlled dietary intervention based on this algorithm resulted in significantly lower postprandial responses and consistent alterations to gut microbiota configuration. Together, our results suggest that personalized diets may successfully modify elevated postprandial blood glucose and its metabolic consequences.	human gut metagenome	organismal metagenomes	metagenomes	gut	host	87.48	FALSE	FALSE
ERR1110461	ERP012929	0.618	WGS	RANDOM	NextSeq 500	PNP_Validation_96	human gut metagenome	ERX1189992	NextSeq 500 sequencing	Towards personalized nutrition by prediction of glycemic responses	Elevated postprandial blood glucose levels constitute a global epidemic and a major risk factor for prediabetes and type-II diabetes, but existing dietary methods for controlling them have limited efficacy. Here, we continuously monitored week-long glucose levels in a 800-person cohort, measured responses to 46,898 meals, and found high variability in the response to identical meals, suggesting that universal dietary recommendations may have limited utility. We devised a machine-learning algorithm that integrates blood parameters, dietary habits, anthropometrics, physical activity, and gut microbiota measured in this cohort and showed that it accurately predicts personalized postprandial glycemic response to real-life meals. We validated these predictions in an independent 100-person cohort. Finally, a blinded randomized controlled dietary intervention based on this algorithm resulted in significantly lower postprandial responses and consistent alterations to gut microbiota configuration. Together, our results suggest that personalized diets may successfully modify elevated postprandial blood glucose and its metabolic consequences.	human gut metagenome	organismal metagenomes	metagenomes	gut	host	96.15	FALSE	FALSE
ERR1110462	ERP012929	1.099	WGS	RANDOM	NextSeq 500	PNP_Validation_97	human gut metagenome	ERX1189993	NextSeq 500 sequencing	Towards personalized nutrition by prediction of glycemic responses	Elevated postprandial blood glucose levels constitute a global epidemic and a major risk factor for prediabetes and type-II diabetes, but existing dietary methods for controlling them have limited efficacy. Here, we continuously monitored week-long glucose levels in a 800-person cohort, measured responses to 46,898 meals, and found high variability in the response to identical meals, suggesting that universal dietary recommendations may have limited utility. We devised a machine-learning algorithm that integrates blood parameters, dietary habits, anthropometrics, physical activity, and gut microbiota measured in this cohort and showed that it accurately predicts personalized postprandial glycemic response to real-life meals. We validated these predictions in an independent 100-person cohort. Finally, a blinded randomized controlled dietary intervention based on this algorithm resulted in significantly lower postprandial responses and consistent alterations to gut microbiota configuration. Together, our results suggest that personalized diets may successfully modify elevated postprandial blood glucose and its metabolic consequences.	human gut metagenome	organismal metagenomes	metagenomes	gut	host	100	TRUE	FALSE	0.834481	0.834481
ERR1110463	ERP012929	2.249	WGS	RANDOM	NextSeq 500	PNP_Validation_98	human gut metagenome	ERX1189994	NextSeq 500 sequencing	Towards personalized nutrition by prediction of glycemic responses	Elevated postprandial blood glucose levels constitute a global epidemic and a major risk factor for prediabetes and type-II diabetes, but existing dietary methods for controlling them have limited efficacy. Here, we continuously monitored week-long glucose levels in a 800-person cohort, measured responses to 46,898 meals, and found high variability in the response to identical meals, suggesting that universal dietary recommendations may have limited utility. We devised a machine-learning algorithm that integrates blood parameters, dietary habits, anthropometrics, physical activity, and gut microbiota measured in this cohort and showed that it accurately predicts personalized postprandial glycemic response to real-life meals. We validated these predictions in an independent 100-person cohort. Finally, a blinded randomized controlled dietary intervention based on this algorithm resulted in significantly lower postprandial responses and consistent alterations to gut microbiota configuration. Together, our results suggest that personalized diets may successfully modify elevated postprandial blood glucose and its metabolic consequences.	human gut metagenome	organismal metagenomes	metagenomes	gut	host	91.81	TRUE	FALSE	0.828653	0.82867
ERR1110464	ERP012929	1.129	WGS	RANDOM	NextSeq 500	PNP_Validation_99	human gut metagenome	ERX1189995	NextSeq 500 sequencing	Towards personalized nutrition by prediction of glycemic responses	Elevated postprandial blood glucose levels constitute a global epidemic and a major risk factor for prediabetes and type-II diabetes, but existing dietary methods for controlling them have limited efficacy. Here, we continuously monitored week-long glucose levels in a 800-person cohort, measured responses to 46,898 meals, and found high variability in the response to identical meals, suggesting that universal dietary recommendations may have limited utility. We devised a machine-learning algorithm that integrates blood parameters, dietary habits, anthropometrics, physical activity, and gut microbiota measured in this cohort and showed that it accurately predicts personalized postprandial glycemic response to real-life meals. We validated these predictions in an independent 100-person cohort. Finally, a blinded randomized controlled dietary intervention based on this algorithm resulted in significantly lower postprandial responses and consistent alterations to gut microbiota configuration. Together, our results suggest that personalized diets may successfully modify elevated postprandial blood glucose and its metabolic consequences.	human gut metagenome	organismal metagenomes	metagenomes	gut	host	84.87	TRUE	FALSE	0.760333	0.759503
ERR1110465	ERP012929	0.853	WGS	RANDOM	NextSeq 500	PNP_Validation_100	human gut metagenome	ERX1189996	NextSeq 500 sequencing	Towards personalized nutrition by prediction of glycemic responses	Elevated postprandial blood glucose levels constitute a global epidemic and a major risk factor for prediabetes and type-II diabetes, but existing dietary methods for controlling them have limited efficacy. Here, we continuously monitored week-long glucose levels in a 800-person cohort, measured responses to 46,898 meals, and found high variability in the response to identical meals, suggesting that universal dietary recommendations may have limited utility. We devised a machine-learning algorithm that integrates blood parameters, dietary habits, anthropometrics, physical activity, and gut microbiota measured in this cohort and showed that it accurately predicts personalized postprandial glycemic response to real-life meals. We validated these predictions in an independent 100-person cohort. Finally, a blinded randomized controlled dietary intervention based on this algorithm resulted in significantly lower postprandial responses and consistent alterations to gut microbiota configuration. Together, our results suggest that personalized diets may successfully modify elevated postprandial blood glucose and its metabolic consequences.	human gut metagenome	organismal metagenomes	metagenomes	gut	host	78.61	FALSE	FALSE
ERR1110466	ERP012929	0.451	WGS	RANDOM	NextSeq 500	PNP_Validation_16	human gut metagenome	ERX1189997	NextSeq 500 sequencing	Towards personalized nutrition by prediction of glycemic responses	Elevated postprandial blood glucose levels constitute a global epidemic and a major risk factor for prediabetes and type-II diabetes, but existing dietary methods for controlling them have limited efficacy. Here, we continuously monitored week-long glucose levels in a 800-person cohort, measured responses to 46,898 meals, and found high variability in the response to identical meals, suggesting that universal dietary recommendations may have limited utility. We devised a machine-learning algorithm that integrates blood parameters, dietary habits, anthropometrics, physical activity, and gut microbiota measured in this cohort and showed that it accurately predicts personalized postprandial glycemic response to real-life meals. We validated these predictions in an independent 100-person cohort. Finally, a blinded randomized controlled dietary intervention based on this algorithm resulted in significantly lower postprandial responses and consistent alterations to gut microbiota configuration. Together, our results suggest that personalized diets may successfully modify elevated postprandial blood glucose and its metabolic consequences.	human gut metagenome	organismal metagenomes	metagenomes	gut	host	85.77	FALSE	FALSE
ERR1110467	ERP012929	0.402	WGS	RANDOM	NextSeq 500	PNP_Validation_45	human gut metagenome	ERX1189998	NextSeq 500 sequencing	Towards personalized nutrition by prediction of glycemic responses	Elevated postprandial blood glucose levels constitute a global epidemic and a major risk factor for prediabetes and type-II diabetes, but existing dietary methods for controlling them have limited efficacy. Here, we continuously monitored week-long glucose levels in a 800-person cohort, measured responses to 46,898 meals, and found high variability in the response to identical meals, suggesting that universal dietary recommendations may have limited utility. We devised a machine-learning algorithm that integrates blood parameters, dietary habits, anthropometrics, physical activity, and gut microbiota measured in this cohort and showed that it accurately predicts personalized postprandial glycemic response to real-life meals. We validated these predictions in an independent 100-person cohort. Finally, a blinded randomized controlled dietary intervention based on this algorithm resulted in significantly lower postprandial responses and consistent alterations to gut microbiota configuration. Together, our results suggest that personalized diets may successfully modify elevated postprandial blood glucose and its metabolic consequences.	human gut metagenome	organismal metagenomes	metagenomes	gut	host	76.98	FALSE	FALSE
ERR1110468	ERP012929	0.701	WGS	RANDOM	NextSeq 500	PNP_Validation_51	human gut metagenome	ERX1189999	NextSeq 500 sequencing	Towards personalized nutrition by prediction of glycemic responses	Elevated postprandial blood glucose levels constitute a global epidemic and a major risk factor for prediabetes and type-II diabetes, but existing dietary methods for controlling them have limited efficacy. Here, we continuously monitored week-long glucose levels in a 800-person cohort, measured responses to 46,898 meals, and found high variability in the response to identical meals, suggesting that universal dietary recommendations may have limited utility. We devised a machine-learning algorithm that integrates blood parameters, dietary habits, anthropometrics, physical activity, and gut microbiota measured in this cohort and showed that it accurately predicts personalized postprandial glycemic response to real-life meals. We validated these predictions in an independent 100-person cohort. Finally, a blinded randomized controlled dietary intervention based on this algorithm resulted in significantly lower postprandial responses and consistent alterations to gut microbiota configuration. Together, our results suggest that personalized diets may successfully modify elevated postprandial blood glucose and its metabolic consequences.	human gut metagenome	organismal metagenomes	metagenomes	gut	host	86.14	FALSE	FALSE
ERR1110469	ERP012929	1.112	WGS	RANDOM	NextSeq 500	PNP_Validation_90	human gut metagenome	ERX1190000	NextSeq 500 sequencing	Towards personalized nutrition by prediction of glycemic responses	Elevated postprandial blood glucose levels constitute a global epidemic and a major risk factor for prediabetes and type-II diabetes, but existing dietary methods for controlling them have limited efficacy. Here, we continuously monitored week-long glucose levels in a 800-person cohort, measured responses to 46,898 meals, and found high variability in the response to identical meals, suggesting that universal dietary recommendations may have limited utility. We devised a machine-learning algorithm that integrates blood parameters, dietary habits, anthropometrics, physical activity, and gut microbiota measured in this cohort and showed that it accurately predicts personalized postprandial glycemic response to real-life meals. We validated these predictions in an independent 100-person cohort. Finally, a blinded randomized controlled dietary intervention based on this algorithm resulted in significantly lower postprandial responses and consistent alterations to gut microbiota configuration. Together, our results suggest that personalized diets may successfully modify elevated postprandial blood glucose and its metabolic consequences.	human gut metagenome	organismal metagenomes	metagenomes	gut	host	89.12	TRUE	FALSE	0.840348	0.840348
ERR1110470	ERP012929	0.854	WGS	RANDOM	NextSeq 500	PNP_Validation_91	human gut metagenome	ERX1190001	NextSeq 500 sequencing	Towards personalized nutrition by prediction of glycemic responses	Elevated postprandial blood glucose levels constitute a global epidemic and a major risk factor for prediabetes and type-II diabetes, but existing dietary methods for controlling them have limited efficacy. Here, we continuously monitored week-long glucose levels in a 800-person cohort, measured responses to 46,898 meals, and found high variability in the response to identical meals, suggesting that universal dietary recommendations may have limited utility. We devised a machine-learning algorithm that integrates blood parameters, dietary habits, anthropometrics, physical activity, and gut microbiota measured in this cohort and showed that it accurately predicts personalized postprandial glycemic response to real-life meals. We validated these predictions in an independent 100-person cohort. Finally, a blinded randomized controlled dietary intervention based on this algorithm resulted in significantly lower postprandial responses and consistent alterations to gut microbiota configuration. Together, our results suggest that personalized diets may successfully modify elevated postprandial blood glucose and its metabolic consequences.	human gut metagenome	organismal metagenomes	metagenomes	gut	host	92.04	FALSE	FALSE
ERR1110471	ERP012929	0.96	WGS	RANDOM	NextSeq 500	PNP_Validation_92	human gut metagenome	ERX1190002	NextSeq 500 sequencing	Towards personalized nutrition by prediction of glycemic responses	Elevated postprandial blood glucose levels constitute a global epidemic and a major risk factor for prediabetes and type-II diabetes, but existing dietary methods for controlling them have limited efficacy. Here, we continuously monitored week-long glucose levels in a 800-person cohort, measured responses to 46,898 meals, and found high variability in the response to identical meals, suggesting that universal dietary recommendations may have limited utility. We devised a machine-learning algorithm that integrates blood parameters, dietary habits, anthropometrics, physical activity, and gut microbiota measured in this cohort and showed that it accurately predicts personalized postprandial glycemic response to real-life meals. We validated these predictions in an independent 100-person cohort. Finally, a blinded randomized controlled dietary intervention based on this algorithm resulted in significantly lower postprandial responses and consistent alterations to gut microbiota configuration. Together, our results suggest that personalized diets may successfully modify elevated postprandial blood glucose and its metabolic consequences.	human gut metagenome	organismal metagenomes	metagenomes	gut	host	83.23	FALSE	FALSE
ERR1110472	ERP012929	0.717	WGS	RANDOM	NextSeq 500	PNP_Validation_95	human gut metagenome	ERX1190003	NextSeq 500 sequencing	Towards personalized nutrition by prediction of glycemic responses	Elevated postprandial blood glucose levels constitute a global epidemic and a major risk factor for prediabetes and type-II diabetes, but existing dietary methods for controlling them have limited efficacy. Here, we continuously monitored week-long glucose levels in a 800-person cohort, measured responses to 46,898 meals, and found high variability in the response to identical meals, suggesting that universal dietary recommendations may have limited utility. We devised a machine-learning algorithm that integrates blood parameters, dietary habits, anthropometrics, physical activity, and gut microbiota measured in this cohort and showed that it accurately predicts personalized postprandial glycemic response to real-life meals. We validated these predictions in an independent 100-person cohort. Finally, a blinded randomized controlled dietary intervention based on this algorithm resulted in significantly lower postprandial responses and consistent alterations to gut microbiota configuration. Together, our results suggest that personalized diets may successfully modify elevated postprandial blood glucose and its metabolic consequences.	human gut metagenome	organismal metagenomes	metagenomes	gut	host	79.79	FALSE	FALSE
ERR1110473	ERP012929	0.736	WGS	RANDOM	NextSeq 500	PNP_Validation_96	human gut metagenome	ERX1190004	NextSeq 500 sequencing	Towards personalized nutrition by prediction of glycemic responses	Elevated postprandial blood glucose levels constitute a global epidemic and a major risk factor for prediabetes and type-II diabetes, but existing dietary methods for controlling them have limited efficacy. Here, we continuously monitored week-long glucose levels in a 800-person cohort, measured responses to 46,898 meals, and found high variability in the response to identical meals, suggesting that universal dietary recommendations may have limited utility. We devised a machine-learning algorithm that integrates blood parameters, dietary habits, anthropometrics, physical activity, and gut microbiota measured in this cohort and showed that it accurately predicts personalized postprandial glycemic response to real-life meals. We validated these predictions in an independent 100-person cohort. Finally, a blinded randomized controlled dietary intervention based on this algorithm resulted in significantly lower postprandial responses and consistent alterations to gut microbiota configuration. Together, our results suggest that personalized diets may successfully modify elevated postprandial blood glucose and its metabolic consequences.	human gut metagenome	organismal metagenomes	metagenomes	gut	host	83.36	FALSE	FALSE
ERR1110474	ERP012929	0.436	WGS	RANDOM	NextSeq 500	PNP_Validation_100	human gut metagenome	ERX1190005	NextSeq 500 sequencing	Towards personalized nutrition by prediction of glycemic responses	Elevated postprandial blood glucose levels constitute a global epidemic and a major risk factor for prediabetes and type-II diabetes, but existing dietary methods for controlling them have limited efficacy. Here, we continuously monitored week-long glucose levels in a 800-person cohort, measured responses to 46,898 meals, and found high variability in the response to identical meals, suggesting that universal dietary recommendations may have limited utility. We devised a machine-learning algorithm that integrates blood parameters, dietary habits, anthropometrics, physical activity, and gut microbiota measured in this cohort and showed that it accurately predicts personalized postprandial glycemic response to real-life meals. We validated these predictions in an independent 100-person cohort. Finally, a blinded randomized controlled dietary intervention based on this algorithm resulted in significantly lower postprandial responses and consistent alterations to gut microbiota configuration. Together, our results suggest that personalized diets may successfully modify elevated postprandial blood glucose and its metabolic consequences.	human gut metagenome	organismal metagenomes	metagenomes	gut	host	74.76	FALSE	FALSE
ERR1111011	ERP013093	5.074	RNA-Seq	DNase	Illumina HiSeq 2000	UCD1	Phoca vitulina	ERX1190553	Illumina HiSeq 2000 paired end sequencing	Brain meta-transcriptomics from harbor seals to infer the role of the microbiome and virome in a stranding event	Marine diseases are becoming more frequent, and tools for identifying pathogens and disease reservoirs are needed to help prevent and mitigate epizootics. Meta-transcriptomics provides insights into disease etiology by cataloguing and comparing sequences from suspected pathogens. This method is a powerful approach to simultaneously evaluate both the viral and bacterial communities, but few studies have applied this technique in marine systems. In 2009 seven harbor seals, Phoca vitulina, stranded along the California coast from a similar brain disease of unknown cause of death (UCD). We evaluated the differences between the virome and microbiome of UCDs and harbor seals with known causes of death. Here we determined that UCD stranded animals had no viruses in their brain tissue. However, in the bacterial community, we identified Burkholderia and Coxiella burnetii as important pathogens associated with this stranding event. Burkholderia were 100% prevalent and ~2.8 log2 fold more abundant in the UCD animals. Further, while C. burnetii was found in only 35.7% of all samples, it was highly abundant (~94% of the total microbial community) in a single individual. In this harbor seal, C. burnetii showed high transcription rates of invading and translation genes, implicating it in the pathogenesis of this animal. Based on these data we propose that Burkholderia taxa and C. burnetii are potentially important opportunistic neurotropic pathogens in UCD stranded harbor seals.						0.03	FALSE	FALSE
ERR1111173	ERP013093	4.751	RNA-Seq	DNase	Illumina HiSeq 2000	UCD2	Phoca vitulina	ERX1190715	Illumina HiSeq 2000 paired end sequencing	Brain meta-transcriptomics from harbor seals to infer the role of the microbiome and virome in a stranding event	Marine diseases are becoming more frequent, and tools for identifying pathogens and disease reservoirs are needed to help prevent and mitigate epizootics. Meta-transcriptomics provides insights into disease etiology by cataloguing and comparing sequences from suspected pathogens. This method is a powerful approach to simultaneously evaluate both the viral and bacterial communities, but few studies have applied this technique in marine systems. In 2009 seven harbor seals, Phoca vitulina, stranded along the California coast from a similar brain disease of unknown cause of death (UCD). We evaluated the differences between the virome and microbiome of UCDs and harbor seals with known causes of death. Here we determined that UCD stranded animals had no viruses in their brain tissue. However, in the bacterial community, we identified Burkholderia and Coxiella burnetii as important pathogens associated with this stranding event. Burkholderia were 100% prevalent and ~2.8 log2 fold more abundant in the UCD animals. Further, while C. burnetii was found in only 35.7% of all samples, it was highly abundant (~94% of the total microbial community) in a single individual. In this harbor seal, C. burnetii showed high transcription rates of invading and translation genes, implicating it in the pathogenesis of this animal. Based on these data we propose that Burkholderia taxa and C. burnetii are potentially important opportunistic neurotropic pathogens in UCD stranded harbor seals.							FALSE	FALSE
ERR1111174	ERP013093	4.218	RNA-Seq	DNase	Illumina HiSeq 2000	UCD3	Phoca vitulina	ERX1190716	Illumina HiSeq 2000 paired end sequencing	Brain meta-transcriptomics from harbor seals to infer the role of the microbiome and virome in a stranding event	Marine diseases are becoming more frequent, and tools for identifying pathogens and disease reservoirs are needed to help prevent and mitigate epizootics. Meta-transcriptomics provides insights into disease etiology by cataloguing and comparing sequences from suspected pathogens. This method is a powerful approach to simultaneously evaluate both the viral and bacterial communities, but few studies have applied this technique in marine systems. In 2009 seven harbor seals, Phoca vitulina, stranded along the California coast from a similar brain disease of unknown cause of death (UCD). We evaluated the differences between the virome and microbiome of UCDs and harbor seals with known causes of death. Here we determined that UCD stranded animals had no viruses in their brain tissue. However, in the bacterial community, we identified Burkholderia and Coxiella burnetii as important pathogens associated with this stranding event. Burkholderia were 100% prevalent and ~2.8 log2 fold more abundant in the UCD animals. Further, while C. burnetii was found in only 35.7% of all samples, it was highly abundant (~94% of the total microbial community) in a single individual. In this harbor seal, C. burnetii showed high transcription rates of invading and translation genes, implicating it in the pathogenesis of this animal. Based on these data we propose that Burkholderia taxa and C. burnetii are potentially important opportunistic neurotropic pathogens in UCD stranded harbor seals.							FALSE	FALSE
ERR1111175	ERP013093	4.755	RNA-Seq	DNase	Illumina HiSeq 2000	UCD4	Phoca vitulina	ERX1190717	Illumina HiSeq 2000 paired end sequencing	Brain meta-transcriptomics from harbor seals to infer the role of the microbiome and virome in a stranding event	Marine diseases are becoming more frequent, and tools for identifying pathogens and disease reservoirs are needed to help prevent and mitigate epizootics. Meta-transcriptomics provides insights into disease etiology by cataloguing and comparing sequences from suspected pathogens. This method is a powerful approach to simultaneously evaluate both the viral and bacterial communities, but few studies have applied this technique in marine systems. In 2009 seven harbor seals, Phoca vitulina, stranded along the California coast from a similar brain disease of unknown cause of death (UCD). We evaluated the differences between the virome and microbiome of UCDs and harbor seals with known causes of death. Here we determined that UCD stranded animals had no viruses in their brain tissue. However, in the bacterial community, we identified Burkholderia and Coxiella burnetii as important pathogens associated with this stranding event. Burkholderia were 100% prevalent and ~2.8 log2 fold more abundant in the UCD animals. Further, while C. burnetii was found in only 35.7% of all samples, it was highly abundant (~94% of the total microbial community) in a single individual. In this harbor seal, C. burnetii showed high transcription rates of invading and translation genes, implicating it in the pathogenesis of this animal. Based on these data we propose that Burkholderia taxa and C. burnetii are potentially important opportunistic neurotropic pathogens in UCD stranded harbor seals.							FALSE	FALSE
ERR1111176	ERP013093	4.83	RNA-Seq	DNase	Illumina HiSeq 2000	UCD5	Phoca vitulina	ERX1190718	Illumina HiSeq 2000 paired end sequencing	Brain meta-transcriptomics from harbor seals to infer the role of the microbiome and virome in a stranding event	Marine diseases are becoming more frequent, and tools for identifying pathogens and disease reservoirs are needed to help prevent and mitigate epizootics. Meta-transcriptomics provides insights into disease etiology by cataloguing and comparing sequences from suspected pathogens. This method is a powerful approach to simultaneously evaluate both the viral and bacterial communities, but few studies have applied this technique in marine systems. In 2009 seven harbor seals, Phoca vitulina, stranded along the California coast from a similar brain disease of unknown cause of death (UCD). We evaluated the differences between the virome and microbiome of UCDs and harbor seals with known causes of death. Here we determined that UCD stranded animals had no viruses in their brain tissue. However, in the bacterial community, we identified Burkholderia and Coxiella burnetii as important pathogens associated with this stranding event. Burkholderia were 100% prevalent and ~2.8 log2 fold more abundant in the UCD animals. Further, while C. burnetii was found in only 35.7% of all samples, it was highly abundant (~94% of the total microbial community) in a single individual. In this harbor seal, C. burnetii showed high transcription rates of invading and translation genes, implicating it in the pathogenesis of this animal. Based on these data we propose that Burkholderia taxa and C. burnetii are potentially important opportunistic neurotropic pathogens in UCD stranded harbor seals.							FALSE	FALSE
ERR1111177	ERP013093	4.937	RNA-Seq	DNase	Illumina HiSeq 2000	UCD6	Phoca vitulina	ERX1190719	Illumina HiSeq 2000 paired end sequencing	Brain meta-transcriptomics from harbor seals to infer the role of the microbiome and virome in a stranding event	Marine diseases are becoming more frequent, and tools for identifying pathogens and disease reservoirs are needed to help prevent and mitigate epizootics. Meta-transcriptomics provides insights into disease etiology by cataloguing and comparing sequences from suspected pathogens. This method is a powerful approach to simultaneously evaluate both the viral and bacterial communities, but few studies have applied this technique in marine systems. In 2009 seven harbor seals, Phoca vitulina, stranded along the California coast from a similar brain disease of unknown cause of death (UCD). We evaluated the differences between the virome and microbiome of UCDs and harbor seals with known causes of death. Here we determined that UCD stranded animals had no viruses in their brain tissue. However, in the bacterial community, we identified Burkholderia and Coxiella burnetii as important pathogens associated with this stranding event. Burkholderia were 100% prevalent and ~2.8 log2 fold more abundant in the UCD animals. Further, while C. burnetii was found in only 35.7% of all samples, it was highly abundant (~94% of the total microbial community) in a single individual. In this harbor seal, C. burnetii showed high transcription rates of invading and translation genes, implicating it in the pathogenesis of this animal. Based on these data we propose that Burkholderia taxa and C. burnetii are potentially important opportunistic neurotropic pathogens in UCD stranded harbor seals.						0.41	FALSE	FALSE
ERR1111178	ERP013093	5.23	RNA-Seq	DNase	Illumina HiSeq 2000	UCD7	Phoca vitulina	ERX1190720	Illumina HiSeq 2000 paired end sequencing	Brain meta-transcriptomics from harbor seals to infer the role of the microbiome and virome in a stranding event	Marine diseases are becoming more frequent, and tools for identifying pathogens and disease reservoirs are needed to help prevent and mitigate epizootics. Meta-transcriptomics provides insights into disease etiology by cataloguing and comparing sequences from suspected pathogens. This method is a powerful approach to simultaneously evaluate both the viral and bacterial communities, but few studies have applied this technique in marine systems. In 2009 seven harbor seals, Phoca vitulina, stranded along the California coast from a similar brain disease of unknown cause of death (UCD). We evaluated the differences between the virome and microbiome of UCDs and harbor seals with known causes of death. Here we determined that UCD stranded animals had no viruses in their brain tissue. However, in the bacterial community, we identified Burkholderia and Coxiella burnetii as important pathogens associated with this stranding event. Burkholderia were 100% prevalent and ~2.8 log2 fold more abundant in the UCD animals. Further, while C. burnetii was found in only 35.7% of all samples, it was highly abundant (~94% of the total microbial community) in a single individual. In this harbor seal, C. burnetii showed high transcription rates of invading and translation genes, implicating it in the pathogenesis of this animal. Based on these data we propose that Burkholderia taxa and C. burnetii are potentially important opportunistic neurotropic pathogens in UCD stranded harbor seals.							FALSE	FALSE
ERR1111179	ERP013093	4.494	RNA-Seq	DNase	Illumina HiSeq 2000	com1	Phoca vitulina	ERX1190721	Illumina HiSeq 2000 paired end sequencing	Brain meta-transcriptomics from harbor seals to infer the role of the microbiome and virome in a stranding event	Marine diseases are becoming more frequent, and tools for identifying pathogens and disease reservoirs are needed to help prevent and mitigate epizootics. Meta-transcriptomics provides insights into disease etiology by cataloguing and comparing sequences from suspected pathogens. This method is a powerful approach to simultaneously evaluate both the viral and bacterial communities, but few studies have applied this technique in marine systems. In 2009 seven harbor seals, Phoca vitulina, stranded along the California coast from a similar brain disease of unknown cause of death (UCD). We evaluated the differences between the virome and microbiome of UCDs and harbor seals with known causes of death. Here we determined that UCD stranded animals had no viruses in their brain tissue. However, in the bacterial community, we identified Burkholderia and Coxiella burnetii as important pathogens associated with this stranding event. Burkholderia were 100% prevalent and ~2.8 log2 fold more abundant in the UCD animals. Further, while C. burnetii was found in only 35.7% of all samples, it was highly abundant (~94% of the total microbial community) in a single individual. In this harbor seal, C. burnetii showed high transcription rates of invading and translation genes, implicating it in the pathogenesis of this animal. Based on these data we propose that Burkholderia taxa and C. burnetii are potentially important opportunistic neurotropic pathogens in UCD stranded harbor seals.						5.55	FALSE	FALSE
ERR1111180	ERP013093	5.26	RNA-Seq	DNase	Illumina HiSeq 2000	com2	Phoca vitulina	ERX1190722	Illumina HiSeq 2000 paired end sequencing	Brain meta-transcriptomics from harbor seals to infer the role of the microbiome and virome in a stranding event	Marine diseases are becoming more frequent, and tools for identifying pathogens and disease reservoirs are needed to help prevent and mitigate epizootics. Meta-transcriptomics provides insights into disease etiology by cataloguing and comparing sequences from suspected pathogens. This method is a powerful approach to simultaneously evaluate both the viral and bacterial communities, but few studies have applied this technique in marine systems. In 2009 seven harbor seals, Phoca vitulina, stranded along the California coast from a similar brain disease of unknown cause of death (UCD). We evaluated the differences between the virome and microbiome of UCDs and harbor seals with known causes of death. Here we determined that UCD stranded animals had no viruses in their brain tissue. However, in the bacterial community, we identified Burkholderia and Coxiella burnetii as important pathogens associated with this stranding event. Burkholderia were 100% prevalent and ~2.8 log2 fold more abundant in the UCD animals. Further, while C. burnetii was found in only 35.7% of all samples, it was highly abundant (~94% of the total microbial community) in a single individual. In this harbor seal, C. burnetii showed high transcription rates of invading and translation genes, implicating it in the pathogenesis of this animal. Based on these data we propose that Burkholderia taxa and C. burnetii are potentially important opportunistic neurotropic pathogens in UCD stranded harbor seals.							FALSE	FALSE
ERR1111181	ERP013093	5.861	RNA-Seq	DNase	Illumina HiSeq 2000	com3	Phoca vitulina	ERX1190723	Illumina HiSeq 2000 paired end sequencing	Brain meta-transcriptomics from harbor seals to infer the role of the microbiome and virome in a stranding event	Marine diseases are becoming more frequent, and tools for identifying pathogens and disease reservoirs are needed to help prevent and mitigate epizootics. Meta-transcriptomics provides insights into disease etiology by cataloguing and comparing sequences from suspected pathogens. This method is a powerful approach to simultaneously evaluate both the viral and bacterial communities, but few studies have applied this technique in marine systems. In 2009 seven harbor seals, Phoca vitulina, stranded along the California coast from a similar brain disease of unknown cause of death (UCD). We evaluated the differences between the virome and microbiome of UCDs and harbor seals with known causes of death. Here we determined that UCD stranded animals had no viruses in their brain tissue. However, in the bacterial community, we identified Burkholderia and Coxiella burnetii as important pathogens associated with this stranding event. Burkholderia were 100% prevalent and ~2.8 log2 fold more abundant in the UCD animals. Further, while C. burnetii was found in only 35.7% of all samples, it was highly abundant (~94% of the total microbial community) in a single individual. In this harbor seal, C. burnetii showed high transcription rates of invading and translation genes, implicating it in the pathogenesis of this animal. Based on these data we propose that Burkholderia taxa and C. burnetii are potentially important opportunistic neurotropic pathogens in UCD stranded harbor seals.						0.03	FALSE	FALSE
ERR1111182	ERP013093	4.376	RNA-Seq	DNase	Illumina HiSeq 2000	com4	Phoca vitulina	ERX1190724	Illumina HiSeq 2000 paired end sequencing	Brain meta-transcriptomics from harbor seals to infer the role of the microbiome and virome in a stranding event	Marine diseases are becoming more frequent, and tools for identifying pathogens and disease reservoirs are needed to help prevent and mitigate epizootics. Meta-transcriptomics provides insights into disease etiology by cataloguing and comparing sequences from suspected pathogens. This method is a powerful approach to simultaneously evaluate both the viral and bacterial communities, but few studies have applied this technique in marine systems. In 2009 seven harbor seals, Phoca vitulina, stranded along the California coast from a similar brain disease of unknown cause of death (UCD). We evaluated the differences between the virome and microbiome of UCDs and harbor seals with known causes of death. Here we determined that UCD stranded animals had no viruses in their brain tissue. However, in the bacterial community, we identified Burkholderia and Coxiella burnetii as important pathogens associated with this stranding event. Burkholderia were 100% prevalent and ~2.8 log2 fold more abundant in the UCD animals. Further, while C. burnetii was found in only 35.7% of all samples, it was highly abundant (~94% of the total microbial community) in a single individual. In this harbor seal, C. burnetii showed high transcription rates of invading and translation genes, implicating it in the pathogenesis of this animal. Based on these data we propose that Burkholderia taxa and C. burnetii are potentially important opportunistic neurotropic pathogens in UCD stranded harbor seals.							FALSE	FALSE
ERR1111183	ERP013093	5.217	RNA-Seq	DNase	Illumina HiSeq 2000	com5	Phoca vitulina	ERX1190725	Illumina HiSeq 2000 paired end sequencing	Brain meta-transcriptomics from harbor seals to infer the role of the microbiome and virome in a stranding event	Marine diseases are becoming more frequent, and tools for identifying pathogens and disease reservoirs are needed to help prevent and mitigate epizootics. Meta-transcriptomics provides insights into disease etiology by cataloguing and comparing sequences from suspected pathogens. This method is a powerful approach to simultaneously evaluate both the viral and bacterial communities, but few studies have applied this technique in marine systems. In 2009 seven harbor seals, Phoca vitulina, stranded along the California coast from a similar brain disease of unknown cause of death (UCD). We evaluated the differences between the virome and microbiome of UCDs and harbor seals with known causes of death. Here we determined that UCD stranded animals had no viruses in their brain tissue. However, in the bacterial community, we identified Burkholderia and Coxiella burnetii as important pathogens associated with this stranding event. Burkholderia were 100% prevalent and ~2.8 log2 fold more abundant in the UCD animals. Further, while C. burnetii was found in only 35.7% of all samples, it was highly abundant (~94% of the total microbial community) in a single individual. In this harbor seal, C. burnetii showed high transcription rates of invading and translation genes, implicating it in the pathogenesis of this animal. Based on these data we propose that Burkholderia taxa and C. burnetii are potentially important opportunistic neurotropic pathogens in UCD stranded harbor seals.							FALSE	FALSE
ERR1111184	ERP013093	4.929	RNA-Seq	DNase	Illumina HiSeq 2000	com6	Phoca vitulina	ERX1190726	Illumina HiSeq 2000 paired end sequencing	Brain meta-transcriptomics from harbor seals to infer the role of the microbiome and virome in a stranding event	Marine diseases are becoming more frequent, and tools for identifying pathogens and disease reservoirs are needed to help prevent and mitigate epizootics. Meta-transcriptomics provides insights into disease etiology by cataloguing and comparing sequences from suspected pathogens. This method is a powerful approach to simultaneously evaluate both the viral and bacterial communities, but few studies have applied this technique in marine systems. In 2009 seven harbor seals, Phoca vitulina, stranded along the California coast from a similar brain disease of unknown cause of death (UCD). We evaluated the differences between the virome and microbiome of UCDs and harbor seals with known causes of death. Here we determined that UCD stranded animals had no viruses in their brain tissue. However, in the bacterial community, we identified Burkholderia and Coxiella burnetii as important pathogens associated with this stranding event. Burkholderia were 100% prevalent and ~2.8 log2 fold more abundant in the UCD animals. Further, while C. burnetii was found in only 35.7% of all samples, it was highly abundant (~94% of the total microbial community) in a single individual. In this harbor seal, C. burnetii showed high transcription rates of invading and translation genes, implicating it in the pathogenesis of this animal. Based on these data we propose that Burkholderia taxa and C. burnetii are potentially important opportunistic neurotropic pathogens in UCD stranded harbor seals.							FALSE	FALSE
ERR1111185	ERP013093	5.345	RNA-Seq	DNase	Illumina HiSeq 2500	com7	Phoca vitulina	ERX1190727	Illumina HiSeq 2500 paired end sequencing	Brain meta-transcriptomics from harbor seals to infer the role of the microbiome and virome in a stranding event	Marine diseases are becoming more frequent, and tools for identifying pathogens and disease reservoirs are needed to help prevent and mitigate epizootics. Meta-transcriptomics provides insights into disease etiology by cataloguing and comparing sequences from suspected pathogens. This method is a powerful approach to simultaneously evaluate both the viral and bacterial communities, but few studies have applied this technique in marine systems. In 2009 seven harbor seals, Phoca vitulina, stranded along the California coast from a similar brain disease of unknown cause of death (UCD). We evaluated the differences between the virome and microbiome of UCDs and harbor seals with known causes of death. Here we determined that UCD stranded animals had no viruses in their brain tissue. However, in the bacterial community, we identified Burkholderia and Coxiella burnetii as important pathogens associated with this stranding event. Burkholderia were 100% prevalent and ~2.8 log2 fold more abundant in the UCD animals. Further, while C. burnetii was found in only 35.7% of all samples, it was highly abundant (~94% of the total microbial community) in a single individual. In this harbor seal, C. burnetii showed high transcription rates of invading and translation genes, implicating it in the pathogenesis of this animal. Based on these data we propose that Burkholderia taxa and C. burnetii are potentially important opportunistic neurotropic pathogens in UCD stranded harbor seals.						0.05	FALSE	FALSE
ERR1111514	ERP013107	18.94	WGS	Restriction Digest	Illumina HiSeq 2500	OysterRocksMet_3-6cm	sediment metagenome	ERX1191056	Illumina HiSeq 2500 sequencing	Metagenomic analysis of microbial CpG methylation in Delaware estuarine riverbank sediment	Marine sediments harbor a vast amount of Earth’s microbial biomass, yet little is understood regarding how cells subsist in these low-energy environments without forming endospores. DNA methylation, a reversible process that involves the addition of a methyl group to a nucleotide base via a methyltransferase, exists as a possible epigenetic mechanism for non-sporulated cells in low-energy sediment environments to regulate gene expression and potentially lower cellular activity. To investigate the presence and scope of this phenomenon in estuarine sediment microbial communities, we sequenced three metagenomic and 16S rRNA gene amplicon libraries extracted from a sediment core collected from the banks of the Oyster Rocks site of the Broadkill River, Milton, Delaware, USA. We targeted 5-methylcytosine at CpG sites by digesting metagenomic libraries with the methylation-sensitive restriction endonuclease HpaII. By quantitatively distinguishing “mixed” methylation states for populations of CpG site copies, we identified dynamic, non-binary shifts in CpG methylation for community taxa and function.	sediment metagenome	ecological metagenomes	metagenomes	sediment	terrestrial	60.51	TRUE	FALSE	0.0989692	0.117766
ERR1111515	ERP013107	18.874	WGS	Restriction Digest	Illumina HiSeq 2500	OysterRocksMet_12-15cm	sediment metagenome	ERX1191057	Illumina HiSeq 2500 sequencing	Metagenomic analysis of microbial CpG methylation in Delaware estuarine riverbank sediment	Marine sediments harbor a vast amount of Earth’s microbial biomass, yet little is understood regarding how cells subsist in these low-energy environments without forming endospores. DNA methylation, a reversible process that involves the addition of a methyl group to a nucleotide base via a methyltransferase, exists as a possible epigenetic mechanism for non-sporulated cells in low-energy sediment environments to regulate gene expression and potentially lower cellular activity. To investigate the presence and scope of this phenomenon in estuarine sediment microbial communities, we sequenced three metagenomic and 16S rRNA gene amplicon libraries extracted from a sediment core collected from the banks of the Oyster Rocks site of the Broadkill River, Milton, Delaware, USA. We targeted 5-methylcytosine at CpG sites by digesting metagenomic libraries with the methylation-sensitive restriction endonuclease HpaII. By quantitatively distinguishing “mixed” methylation states for populations of CpG site copies, we identified dynamic, non-binary shifts in CpG methylation for community taxa and function.	sediment metagenome	ecological metagenomes	metagenomes	sediment	terrestrial	64.6	TRUE	FALSE	0.156817	0.189461
ERR1111516	ERP013107	7.547	WGS	Restriction Digest	Illumina HiSeq 2500	OysterRocksMet_24-27cm	sediment metagenome	ERX1191058	Illumina HiSeq 2500 sequencing	Metagenomic analysis of microbial CpG methylation in Delaware estuarine riverbank sediment	Marine sediments harbor a vast amount of Earth’s microbial biomass, yet little is understood regarding how cells subsist in these low-energy environments without forming endospores. DNA methylation, a reversible process that involves the addition of a methyl group to a nucleotide base via a methyltransferase, exists as a possible epigenetic mechanism for non-sporulated cells in low-energy sediment environments to regulate gene expression and potentially lower cellular activity. To investigate the presence and scope of this phenomenon in estuarine sediment microbial communities, we sequenced three metagenomic and 16S rRNA gene amplicon libraries extracted from a sediment core collected from the banks of the Oyster Rocks site of the Broadkill River, Milton, Delaware, USA. We targeted 5-methylcytosine at CpG sites by digesting metagenomic libraries with the methylation-sensitive restriction endonuclease HpaII. By quantitatively distinguishing “mixed” methylation states for populations of CpG site copies, we identified dynamic, non-binary shifts in CpG methylation for community taxa and function.	sediment metagenome	ecological metagenomes	metagenomes	sediment	terrestrial		FALSE	FALSE
ERR1121370	ERP013092	1.204	OTHER	unspecified	Illumina HiSeq 2000	K_1-22-0-0_13s000116-1-1_lane2	Homo sapiens	ERX1200798	Illumina HiSeq 2000 paired end sequencing	Intestinal microbiome is related to lifetime antibiotic use in Finnish pre-school children	Early-life antibiotic use is associated with increased risk for metabolic and immunological diseases, and mouse studies indicate a causal role of the disrupted microbiome. However, little is known about the impacts of antibiotics on the developing microbiome of children. Here we use phylogenetics, metagenomics and individual antibiotic purchase records to show that macrolide use in 2-7 year old Finnish children (N=142; sampled at two time points) is associated with a long-lasting shift in microbiota composition and metabolism. The shift includes depletion of Actinobacteria, increase in Bacteroidetes and Proteobacteria, decrease in bile-salt hydrolase, and increase in macrolide resistance. Furthermore, macrolide use in early life is associated with increased risk of asthma and predisposes to antibiotic-associated weight gain. Overweight and asthmatic children have distinct microbiota compositions. Penicillins leave a weaker mark on the microbiota than macrolides. Our results support the idea that, without compromising clinical practice, the impact on the intestinal microbiota should be considered when prescribing antibiotics. Penicillins leave a weaker mark on the microbiota than macrolides.	fossil metagenome	organismal metagenomes	metagenomes	terrestrial (other)	terrestrial	82.68	TRUE	FALSE	0.834905	0.834961
ERR1121371	ERP013092	1.246	OTHER	unspecified	Illumina HiSeq 2000	K_1-22-0-0_13s000116-1-1_lane3	Homo sapiens	ERX1200799	Illumina HiSeq 2000 paired end sequencing	Intestinal microbiome is related to lifetime antibiotic use in Finnish pre-school children	Early-life antibiotic use is associated with increased risk for metabolic and immunological diseases, and mouse studies indicate a causal role of the disrupted microbiome. However, little is known about the impacts of antibiotics on the developing microbiome of children. Here we use phylogenetics, metagenomics and individual antibiotic purchase records to show that macrolide use in 2-7 year old Finnish children (N=142; sampled at two time points) is associated with a long-lasting shift in microbiota composition and metabolism. The shift includes depletion of Actinobacteria, increase in Bacteroidetes and Proteobacteria, decrease in bile-salt hydrolase, and increase in macrolide resistance. Furthermore, macrolide use in early life is associated with increased risk of asthma and predisposes to antibiotic-associated weight gain. Overweight and asthmatic children have distinct microbiota compositions. Penicillins leave a weaker mark on the microbiota than macrolides. Our results support the idea that, without compromising clinical practice, the impact on the intestinal microbiota should be considered when prescribing antibiotics. Penicillins leave a weaker mark on the microbiota than macrolides.	fossil metagenome	organismal metagenomes	metagenomes	terrestrial (other)	terrestrial	84.68	TRUE	FALSE	0.849746	0.849746
ERR1121374	ERP013092	1.331	OTHER	unspecified	Illumina HiSeq 2000	K_10-22-0-0_13s000042-1-1_lane2	Homo sapiens	ERX1200802	Illumina HiSeq 2000 paired end sequencing	Intestinal microbiome is related to lifetime antibiotic use in Finnish pre-school children	Early-life antibiotic use is associated with increased risk for metabolic and immunological diseases, and mouse studies indicate a causal role of the disrupted microbiome. However, little is known about the impacts of antibiotics on the developing microbiome of children. Here we use phylogenetics, metagenomics and individual antibiotic purchase records to show that macrolide use in 2-7 year old Finnish children (N=142; sampled at two time points) is associated with a long-lasting shift in microbiota composition and metabolism. The shift includes depletion of Actinobacteria, increase in Bacteroidetes and Proteobacteria, decrease in bile-salt hydrolase, and increase in macrolide resistance. Furthermore, macrolide use in early life is associated with increased risk of asthma and predisposes to antibiotic-associated weight gain. Overweight and asthmatic children have distinct microbiota compositions. Penicillins leave a weaker mark on the microbiota than macrolides. Our results support the idea that, without compromising clinical practice, the impact on the intestinal microbiota should be considered when prescribing antibiotics. Penicillins leave a weaker mark on the microbiota than macrolides.	fossil metagenome	organismal metagenomes	metagenomes	terrestrial (other)	terrestrial	84.64	TRUE	FALSE	0.853608	0.853608
ERR1121375	ERP013092	1.313	OTHER	unspecified	Illumina HiSeq 2000	K_10-22-0-0_13s000042-1-1_lane3	Homo sapiens	ERX1200803	Illumina HiSeq 2000 paired end sequencing	Intestinal microbiome is related to lifetime antibiotic use in Finnish pre-school children	Early-life antibiotic use is associated with increased risk for metabolic and immunological diseases, and mouse studies indicate a causal role of the disrupted microbiome. However, little is known about the impacts of antibiotics on the developing microbiome of children. Here we use phylogenetics, metagenomics and individual antibiotic purchase records to show that macrolide use in 2-7 year old Finnish children (N=142; sampled at two time points) is associated with a long-lasting shift in microbiota composition and metabolism. The shift includes depletion of Actinobacteria, increase in Bacteroidetes and Proteobacteria, decrease in bile-salt hydrolase, and increase in macrolide resistance. Furthermore, macrolide use in early life is associated with increased risk of asthma and predisposes to antibiotic-associated weight gain. Overweight and asthmatic children have distinct microbiota compositions. Penicillins leave a weaker mark on the microbiota than macrolides. Our results support the idea that, without compromising clinical practice, the impact on the intestinal microbiota should be considered when prescribing antibiotics. Penicillins leave a weaker mark on the microbiota than macrolides.	fossil metagenome	organismal metagenomes	metagenomes	terrestrial (other)	terrestrial	82.02	TRUE	FALSE	0.859331	0.859326
ERR1121377	ERP013092	1.04	OTHER	unspecified	Illumina HiSeq 2000	K_10-22-0-0_13s000042-2-1_lane3	Homo sapiens	ERX1200805	Illumina HiSeq 2000 paired end sequencing	Intestinal microbiome is related to lifetime antibiotic use in Finnish pre-school children	Early-life antibiotic use is associated with increased risk for metabolic and immunological diseases, and mouse studies indicate a causal role of the disrupted microbiome. However, little is known about the impacts of antibiotics on the developing microbiome of children. Here we use phylogenetics, metagenomics and individual antibiotic purchase records to show that macrolide use in 2-7 year old Finnish children (N=142; sampled at two time points) is associated with a long-lasting shift in microbiota composition and metabolism. The shift includes depletion of Actinobacteria, increase in Bacteroidetes and Proteobacteria, decrease in bile-salt hydrolase, and increase in macrolide resistance. Furthermore, macrolide use in early life is associated with increased risk of asthma and predisposes to antibiotic-associated weight gain. Overweight and asthmatic children have distinct microbiota compositions. Penicillins leave a weaker mark on the microbiota than macrolides. Our results support the idea that, without compromising clinical practice, the impact on the intestinal microbiota should be considered when prescribing antibiotics. Penicillins leave a weaker mark on the microbiota than macrolides.	fossil metagenome	organismal metagenomes	metagenomes	terrestrial (other)	terrestrial	76.21	TRUE	FALSE	0.838345	0.838337
ERR1121382	ERP013092	1.369	OTHER	unspecified	Illumina HiSeq 2000	K_12-22-0-0_13s000080-1-1_lane5	Homo sapiens	ERX1200810	Illumina HiSeq 2000 paired end sequencing	Intestinal microbiome is related to lifetime antibiotic use in Finnish pre-school children	Early-life antibiotic use is associated with increased risk for metabolic and immunological diseases, and mouse studies indicate a causal role of the disrupted microbiome. However, little is known about the impacts of antibiotics on the developing microbiome of children. Here we use phylogenetics, metagenomics and individual antibiotic purchase records to show that macrolide use in 2-7 year old Finnish children (N=142; sampled at two time points) is associated with a long-lasting shift in microbiota composition and metabolism. The shift includes depletion of Actinobacteria, increase in Bacteroidetes and Proteobacteria, decrease in bile-salt hydrolase, and increase in macrolide resistance. Furthermore, macrolide use in early life is associated with increased risk of asthma and predisposes to antibiotic-associated weight gain. Overweight and asthmatic children have distinct microbiota compositions. Penicillins leave a weaker mark on the microbiota than macrolides. Our results support the idea that, without compromising clinical practice, the impact on the intestinal microbiota should be considered when prescribing antibiotics. Penicillins leave a weaker mark on the microbiota than macrolides.	fossil metagenome	organismal metagenomes	metagenomes	terrestrial (other)	terrestrial	87.74	TRUE	FALSE	0.821024	0.820971
ERR1121383	ERP013092	1.329	OTHER	unspecified	Illumina HiSeq 2000	K_12-22-0-0_13s000080-1-1_lane6	Homo sapiens	ERX1200811	Illumina HiSeq 2000 paired end sequencing	Intestinal microbiome is related to lifetime antibiotic use in Finnish pre-school children	Early-life antibiotic use is associated with increased risk for metabolic and immunological diseases, and mouse studies indicate a causal role of the disrupted microbiome. However, little is known about the impacts of antibiotics on the developing microbiome of children. Here we use phylogenetics, metagenomics and individual antibiotic purchase records to show that macrolide use in 2-7 year old Finnish children (N=142; sampled at two time points) is associated with a long-lasting shift in microbiota composition and metabolism. The shift includes depletion of Actinobacteria, increase in Bacteroidetes and Proteobacteria, decrease in bile-salt hydrolase, and increase in macrolide resistance. Furthermore, macrolide use in early life is associated with increased risk of asthma and predisposes to antibiotic-associated weight gain. Overweight and asthmatic children have distinct microbiota compositions. Penicillins leave a weaker mark on the microbiota than macrolides. Our results support the idea that, without compromising clinical practice, the impact on the intestinal microbiota should be considered when prescribing antibiotics. Penicillins leave a weaker mark on the microbiota than macrolides.	fossil metagenome	organismal metagenomes	metagenomes	terrestrial (other)	terrestrial	89.73	TRUE	FALSE	0.82211	0.822028
ERR1121384	ERP013092	1.394	OTHER	unspecified	Illumina HiSeq 2000	K_12-22-0-0_13s000080-2-1_lane7	Homo sapiens	ERX1200812	Illumina HiSeq 2000 paired end sequencing	Intestinal microbiome is related to lifetime antibiotic use in Finnish pre-school children	Early-life antibiotic use is associated with increased risk for metabolic and immunological diseases, and mouse studies indicate a causal role of the disrupted microbiome. However, little is known about the impacts of antibiotics on the developing microbiome of children. Here we use phylogenetics, metagenomics and individual antibiotic purchase records to show that macrolide use in 2-7 year old Finnish children (N=142; sampled at two time points) is associated with a long-lasting shift in microbiota composition and metabolism. The shift includes depletion of Actinobacteria, increase in Bacteroidetes and Proteobacteria, decrease in bile-salt hydrolase, and increase in macrolide resistance. Furthermore, macrolide use in early life is associated with increased risk of asthma and predisposes to antibiotic-associated weight gain. Overweight and asthmatic children have distinct microbiota compositions. Penicillins leave a weaker mark on the microbiota than macrolides. Our results support the idea that, without compromising clinical practice, the impact on the intestinal microbiota should be considered when prescribing antibiotics. Penicillins leave a weaker mark on the microbiota than macrolides.	fossil metagenome	organismal metagenomes	metagenomes	terrestrial (other)	terrestrial	87.49	TRUE	FALSE	0.833821	0.833566
ERR1121385	ERP013092	1.352	OTHER	unspecified	Illumina HiSeq 2000	K_12-22-0-0_13s000080-2-1_lane8	Homo sapiens	ERX1200813	Illumina HiSeq 2000 paired end sequencing	Intestinal microbiome is related to lifetime antibiotic use in Finnish pre-school children	Early-life antibiotic use is associated with increased risk for metabolic and immunological diseases, and mouse studies indicate a causal role of the disrupted microbiome. However, little is known about the impacts of antibiotics on the developing microbiome of children. Here we use phylogenetics, metagenomics and individual antibiotic purchase records to show that macrolide use in 2-7 year old Finnish children (N=142; sampled at two time points) is associated with a long-lasting shift in microbiota composition and metabolism. The shift includes depletion of Actinobacteria, increase in Bacteroidetes and Proteobacteria, decrease in bile-salt hydrolase, and increase in macrolide resistance. Furthermore, macrolide use in early life is associated with increased risk of asthma and predisposes to antibiotic-associated weight gain. Overweight and asthmatic children have distinct microbiota compositions. Penicillins leave a weaker mark on the microbiota than macrolides. Our results support the idea that, without compromising clinical practice, the impact on the intestinal microbiota should be considered when prescribing antibiotics. Penicillins leave a weaker mark on the microbiota than macrolides.	fossil metagenome	organismal metagenomes	metagenomes	terrestrial (other)	terrestrial	88.13	TRUE	FALSE	0.834213	0.834236
ERR1121390	ERP013092	1.986	OTHER	unspecified	Illumina HiSeq 2000	K_14-22-0-0_13s000058-1-1_lane5	Homo sapiens	ERX1200818	Illumina HiSeq 2000 paired end sequencing	Intestinal microbiome is related to lifetime antibiotic use in Finnish pre-school children	Early-life antibiotic use is associated with increased risk for metabolic and immunological diseases, and mouse studies indicate a causal role of the disrupted microbiome. However, little is known about the impacts of antibiotics on the developing microbiome of children. Here we use phylogenetics, metagenomics and individual antibiotic purchase records to show that macrolide use in 2-7 year old Finnish children (N=142; sampled at two time points) is associated with a long-lasting shift in microbiota composition and metabolism. The shift includes depletion of Actinobacteria, increase in Bacteroidetes and Proteobacteria, decrease in bile-salt hydrolase, and increase in macrolide resistance. Furthermore, macrolide use in early life is associated with increased risk of asthma and predisposes to antibiotic-associated weight gain. Overweight and asthmatic children have distinct microbiota compositions. Penicillins leave a weaker mark on the microbiota than macrolides. Our results support the idea that, without compromising clinical practice, the impact on the intestinal microbiota should be considered when prescribing antibiotics. Penicillins leave a weaker mark on the microbiota than macrolides.	fossil metagenome	organismal metagenomes	metagenomes	terrestrial (other)	terrestrial	83.87	TRUE	FALSE	0.922185	0.922185
ERR1121391	ERP013092	1.937	OTHER	unspecified	Illumina HiSeq 2000	K_14-22-0-0_13s000058-1-1_lane6	Homo sapiens	ERX1200819	Illumina HiSeq 2000 paired end sequencing	Intestinal microbiome is related to lifetime antibiotic use in Finnish pre-school children	Early-life antibiotic use is associated with increased risk for metabolic and immunological diseases, and mouse studies indicate a causal role of the disrupted microbiome. However, little is known about the impacts of antibiotics on the developing microbiome of children. Here we use phylogenetics, metagenomics and individual antibiotic purchase records to show that macrolide use in 2-7 year old Finnish children (N=142; sampled at two time points) is associated with a long-lasting shift in microbiota composition and metabolism. The shift includes depletion of Actinobacteria, increase in Bacteroidetes and Proteobacteria, decrease in bile-salt hydrolase, and increase in macrolide resistance. Furthermore, macrolide use in early life is associated with increased risk of asthma and predisposes to antibiotic-associated weight gain. Overweight and asthmatic children have distinct microbiota compositions. Penicillins leave a weaker mark on the microbiota than macrolides. Our results support the idea that, without compromising clinical practice, the impact on the intestinal microbiota should be considered when prescribing antibiotics. Penicillins leave a weaker mark on the microbiota than macrolides.	fossil metagenome	organismal metagenomes	metagenomes	terrestrial (other)	terrestrial	85.57	TRUE	FALSE	0.910216	0.910216
ERR1121392	ERP013092	2.02	OTHER	unspecified	Illumina HiSeq 2000	K_14-22-0-0_13s000058-2-1_lane7	Homo sapiens	ERX1200820	Illumina HiSeq 2000 paired end sequencing	Intestinal microbiome is related to lifetime antibiotic use in Finnish pre-school children	Early-life antibiotic use is associated with increased risk for metabolic and immunological diseases, and mouse studies indicate a causal role of the disrupted microbiome. However, little is known about the impacts of antibiotics on the developing microbiome of children. Here we use phylogenetics, metagenomics and individual antibiotic purchase records to show that macrolide use in 2-7 year old Finnish children (N=142; sampled at two time points) is associated with a long-lasting shift in microbiota composition and metabolism. The shift includes depletion of Actinobacteria, increase in Bacteroidetes and Proteobacteria, decrease in bile-salt hydrolase, and increase in macrolide resistance. Furthermore, macrolide use in early life is associated with increased risk of asthma and predisposes to antibiotic-associated weight gain. Overweight and asthmatic children have distinct microbiota compositions. Penicillins leave a weaker mark on the microbiota than macrolides. Our results support the idea that, without compromising clinical practice, the impact on the intestinal microbiota should be considered when prescribing antibiotics. Penicillins leave a weaker mark on the microbiota than macrolides.	fossil metagenome	organismal metagenomes	metagenomes	terrestrial (other)	terrestrial	85	TRUE	FALSE	0.918673	0.918673
ERR1121393	ERP013092	1.964	OTHER	unspecified	Illumina HiSeq 2000	K_14-22-0-0_13s000058-2-1_lane8	Homo sapiens	ERX1200821	Illumina HiSeq 2000 paired end sequencing	Intestinal microbiome is related to lifetime antibiotic use in Finnish pre-school children	Early-life antibiotic use is associated with increased risk for metabolic and immunological diseases, and mouse studies indicate a causal role of the disrupted microbiome. However, little is known about the impacts of antibiotics on the developing microbiome of children. Here we use phylogenetics, metagenomics and individual antibiotic purchase records to show that macrolide use in 2-7 year old Finnish children (N=142; sampled at two time points) is associated with a long-lasting shift in microbiota composition and metabolism. The shift includes depletion of Actinobacteria, increase in Bacteroidetes and Proteobacteria, decrease in bile-salt hydrolase, and increase in macrolide resistance. Furthermore, macrolide use in early life is associated with increased risk of asthma and predisposes to antibiotic-associated weight gain. Overweight and asthmatic children have distinct microbiota compositions. Penicillins leave a weaker mark on the microbiota than macrolides. Our results support the idea that, without compromising clinical practice, the impact on the intestinal microbiota should be considered when prescribing antibiotics. Penicillins leave a weaker mark on the microbiota than macrolides.	fossil metagenome	organismal metagenomes	metagenomes	terrestrial (other)	terrestrial	84.88	TRUE	FALSE	0.91512	0.91512
ERR1121394	ERP013092	1.225	OTHER	unspecified	Illumina HiSeq 2000	K_15-22-0-0_13s000078-1-1_lane2	Homo sapiens	ERX1200822	Illumina HiSeq 2000 paired end sequencing	Intestinal microbiome is related to lifetime antibiotic use in Finnish pre-school children	Early-life antibiotic use is associated with increased risk for metabolic and immunological diseases, and mouse studies indicate a causal role of the disrupted microbiome. However, little is known about the impacts of antibiotics on the developing microbiome of children. Here we use phylogenetics, metagenomics and individual antibiotic purchase records to show that macrolide use in 2-7 year old Finnish children (N=142; sampled at two time points) is associated with a long-lasting shift in microbiota composition and metabolism. The shift includes depletion of Actinobacteria, increase in Bacteroidetes and Proteobacteria, decrease in bile-salt hydrolase, and increase in macrolide resistance. Furthermore, macrolide use in early life is associated with increased risk of asthma and predisposes to antibiotic-associated weight gain. Overweight and asthmatic children have distinct microbiota compositions. Penicillins leave a weaker mark on the microbiota than macrolides. Our results support the idea that, without compromising clinical practice, the impact on the intestinal microbiota should be considered when prescribing antibiotics. Penicillins leave a weaker mark on the microbiota than macrolides.	fossil metagenome	organismal metagenomes	metagenomes	terrestrial (other)	terrestrial	86.17	TRUE	FALSE	0.837913	0.838047
ERR1121395	ERP013092	1.206	OTHER	unspecified	Illumina HiSeq 2000	K_15-22-0-0_13s000078-1-1_lane3	Homo sapiens	ERX1200823	Illumina HiSeq 2000 paired end sequencing	Intestinal microbiome is related to lifetime antibiotic use in Finnish pre-school children	Early-life antibiotic use is associated with increased risk for metabolic and immunological diseases, and mouse studies indicate a causal role of the disrupted microbiome. However, little is known about the impacts of antibiotics on the developing microbiome of children. Here we use phylogenetics, metagenomics and individual antibiotic purchase records to show that macrolide use in 2-7 year old Finnish children (N=142; sampled at two time points) is associated with a long-lasting shift in microbiota composition and metabolism. The shift includes depletion of Actinobacteria, increase in Bacteroidetes and Proteobacteria, decrease in bile-salt hydrolase, and increase in macrolide resistance. Furthermore, macrolide use in early life is associated with increased risk of asthma and predisposes to antibiotic-associated weight gain. Overweight and asthmatic children have distinct microbiota compositions. Penicillins leave a weaker mark on the microbiota than macrolides. Our results support the idea that, without compromising clinical practice, the impact on the intestinal microbiota should be considered when prescribing antibiotics. Penicillins leave a weaker mark on the microbiota than macrolides.	fossil metagenome	organismal metagenomes	metagenomes	terrestrial (other)	terrestrial	88.04	TRUE	FALSE	0.846356	0.846328
ERR1121398	ERP013092	1.678	OTHER	unspecified	Illumina HiSeq 2000	K_16-22-0-0_13s000064-1-1_lane5	Homo sapiens	ERX1200826	Illumina HiSeq 2000 paired end sequencing	Intestinal microbiome is related to lifetime antibiotic use in Finnish pre-school children	Early-life antibiotic use is associated with increased risk for metabolic and immunological diseases, and mouse studies indicate a causal role of the disrupted microbiome. However, little is known about the impacts of antibiotics on the developing microbiome of children. Here we use phylogenetics, metagenomics and individual antibiotic purchase records to show that macrolide use in 2-7 year old Finnish children (N=142; sampled at two time points) is associated with a long-lasting shift in microbiota composition and metabolism. The shift includes depletion of Actinobacteria, increase in Bacteroidetes and Proteobacteria, decrease in bile-salt hydrolase, and increase in macrolide resistance. Furthermore, macrolide use in early life is associated with increased risk of asthma and predisposes to antibiotic-associated weight gain. Overweight and asthmatic children have distinct microbiota compositions. Penicillins leave a weaker mark on the microbiota than macrolides. Our results support the idea that, without compromising clinical practice, the impact on the intestinal microbiota should be considered when prescribing antibiotics. Penicillins leave a weaker mark on the microbiota than macrolides.	fossil metagenome	organismal metagenomes	metagenomes	terrestrial (other)	terrestrial	81.92	TRUE	FALSE	0.872664	0.872664
ERR1121399	ERP013092	1.808	OTHER	unspecified	Illumina HiSeq 2000	K_16-22-0-0_13s000064-1-1_lane6	Homo sapiens	ERX1200827	Illumina HiSeq 2000 paired end sequencing	Intestinal microbiome is related to lifetime antibiotic use in Finnish pre-school children	Early-life antibiotic use is associated with increased risk for metabolic and immunological diseases, and mouse studies indicate a causal role of the disrupted microbiome. However, little is known about the impacts of antibiotics on the developing microbiome of children. Here we use phylogenetics, metagenomics and individual antibiotic purchase records to show that macrolide use in 2-7 year old Finnish children (N=142; sampled at two time points) is associated with a long-lasting shift in microbiota composition and metabolism. The shift includes depletion of Actinobacteria, increase in Bacteroidetes and Proteobacteria, decrease in bile-salt hydrolase, and increase in macrolide resistance. Furthermore, macrolide use in early life is associated with increased risk of asthma and predisposes to antibiotic-associated weight gain. Overweight and asthmatic children have distinct microbiota compositions. Penicillins leave a weaker mark on the microbiota than macrolides. Our results support the idea that, without compromising clinical practice, the impact on the intestinal microbiota should be considered when prescribing antibiotics. Penicillins leave a weaker mark on the microbiota than macrolides.	fossil metagenome	organismal metagenomes	metagenomes	terrestrial (other)	terrestrial	83.51	TRUE	FALSE	0.872239	0.872239
ERR1121400	ERP013092	1.959	OTHER	unspecified	Illumina HiSeq 2000	K_16-22-0-0_13s000064-2-1_lane7	Homo sapiens	ERX1200828	Illumina HiSeq 2000 paired end sequencing	Intestinal microbiome is related to lifetime antibiotic use in Finnish pre-school children	Early-life antibiotic use is associated with increased risk for metabolic and immunological diseases, and mouse studies indicate a causal role of the disrupted microbiome. However, little is known about the impacts of antibiotics on the developing microbiome of children. Here we use phylogenetics, metagenomics and individual antibiotic purchase records to show that macrolide use in 2-7 year old Finnish children (N=142; sampled at two time points) is associated with a long-lasting shift in microbiota composition and metabolism. The shift includes depletion of Actinobacteria, increase in Bacteroidetes and Proteobacteria, decrease in bile-salt hydrolase, and increase in macrolide resistance. Furthermore, macrolide use in early life is associated with increased risk of asthma and predisposes to antibiotic-associated weight gain. Overweight and asthmatic children have distinct microbiota compositions. Penicillins leave a weaker mark on the microbiota than macrolides. Our results support the idea that, without compromising clinical practice, the impact on the intestinal microbiota should be considered when prescribing antibiotics. Penicillins leave a weaker mark on the microbiota than macrolides.	fossil metagenome	organismal metagenomes	metagenomes	terrestrial (other)	terrestrial	84.81	TRUE	FALSE	0.872624	0.872578
ERR1121401	ERP013092	2.05	OTHER	unspecified	Illumina HiSeq 2000	K_16-22-0-0_13s000064-2-1_lane8	Homo sapiens	ERX1200829	Illumina HiSeq 2000 paired end sequencing	Intestinal microbiome is related to lifetime antibiotic use in Finnish pre-school children	Early-life antibiotic use is associated with increased risk for metabolic and immunological diseases, and mouse studies indicate a causal role of the disrupted microbiome. However, little is known about the impacts of antibiotics on the developing microbiome of children. Here we use phylogenetics, metagenomics and individual antibiotic purchase records to show that macrolide use in 2-7 year old Finnish children (N=142; sampled at two time points) is associated with a long-lasting shift in microbiota composition and metabolism. The shift includes depletion of Actinobacteria, increase in Bacteroidetes and Proteobacteria, decrease in bile-salt hydrolase, and increase in macrolide resistance. Furthermore, macrolide use in early life is associated with increased risk of asthma and predisposes to antibiotic-associated weight gain. Overweight and asthmatic children have distinct microbiota compositions. Penicillins leave a weaker mark on the microbiota than macrolides. Our results support the idea that, without compromising clinical practice, the impact on the intestinal microbiota should be considered when prescribing antibiotics. Penicillins leave a weaker mark on the microbiota than macrolides.	fossil metagenome	organismal metagenomes	metagenomes	terrestrial (other)	terrestrial	83.76	TRUE	FALSE	0.872362	0.872341
ERR1121402	ERP013092	1.129	OTHER	unspecified	Illumina HiSeq 2000	K_17-22-0-0_13s000106-1-1_lane5	Homo sapiens	ERX1200830	Illumina HiSeq 2000 paired end sequencing	Intestinal microbiome is related to lifetime antibiotic use in Finnish pre-school children	Early-life antibiotic use is associated with increased risk for metabolic and immunological diseases, and mouse studies indicate a causal role of the disrupted microbiome. However, little is known about the impacts of antibiotics on the developing microbiome of children. Here we use phylogenetics, metagenomics and individual antibiotic purchase records to show that macrolide use in 2-7 year old Finnish children (N=142; sampled at two time points) is associated with a long-lasting shift in microbiota composition and metabolism. The shift includes depletion of Actinobacteria, increase in Bacteroidetes and Proteobacteria, decrease in bile-salt hydrolase, and increase in macrolide resistance. Furthermore, macrolide use in early life is associated with increased risk of asthma and predisposes to antibiotic-associated weight gain. Overweight and asthmatic children have distinct microbiota compositions. Penicillins leave a weaker mark on the microbiota than macrolides. Our results support the idea that, without compromising clinical practice, the impact on the intestinal microbiota should be considered when prescribing antibiotics. Penicillins leave a weaker mark on the microbiota than macrolides.	fossil metagenome	organismal metagenomes	metagenomes	terrestrial (other)	terrestrial	62.24	TRUE	FALSE	0.816273	0.814667
ERR1121403	ERP013092	1.12	OTHER	unspecified	Illumina HiSeq 2000	K_17-22-0-0_13s000106-1-1_lane6	Homo sapiens	ERX1200831	Illumina HiSeq 2000 paired end sequencing	Intestinal microbiome is related to lifetime antibiotic use in Finnish pre-school children	Early-life antibiotic use is associated with increased risk for metabolic and immunological diseases, and mouse studies indicate a causal role of the disrupted microbiome. However, little is known about the impacts of antibiotics on the developing microbiome of children. Here we use phylogenetics, metagenomics and individual antibiotic purchase records to show that macrolide use in 2-7 year old Finnish children (N=142; sampled at two time points) is associated with a long-lasting shift in microbiota composition and metabolism. The shift includes depletion of Actinobacteria, increase in Bacteroidetes and Proteobacteria, decrease in bile-salt hydrolase, and increase in macrolide resistance. Furthermore, macrolide use in early life is associated with increased risk of asthma and predisposes to antibiotic-associated weight gain. Overweight and asthmatic children have distinct microbiota compositions. Penicillins leave a weaker mark on the microbiota than macrolides. Our results support the idea that, without compromising clinical practice, the impact on the intestinal microbiota should be considered when prescribing antibiotics. Penicillins leave a weaker mark on the microbiota than macrolides.	fossil metagenome	organismal metagenomes	metagenomes	terrestrial (other)	terrestrial	61.13	TRUE	FALSE	0.829641	0.830331
ERR1121406	ERP013092	1.199	OTHER	unspecified	Illumina HiSeq 2000	K_18-22-0-0_13s000065-1-1_lane2	Homo sapiens	ERX1200834	Illumina HiSeq 2000 paired end sequencing	Intestinal microbiome is related to lifetime antibiotic use in Finnish pre-school children	Early-life antibiotic use is associated with increased risk for metabolic and immunological diseases, and mouse studies indicate a causal role of the disrupted microbiome. However, little is known about the impacts of antibiotics on the developing microbiome of children. Here we use phylogenetics, metagenomics and individual antibiotic purchase records to show that macrolide use in 2-7 year old Finnish children (N=142; sampled at two time points) is associated with a long-lasting shift in microbiota composition and metabolism. The shift includes depletion of Actinobacteria, increase in Bacteroidetes and Proteobacteria, decrease in bile-salt hydrolase, and increase in macrolide resistance. Furthermore, macrolide use in early life is associated with increased risk of asthma and predisposes to antibiotic-associated weight gain. Overweight and asthmatic children have distinct microbiota compositions. Penicillins leave a weaker mark on the microbiota than macrolides. Our results support the idea that, without compromising clinical practice, the impact on the intestinal microbiota should be considered when prescribing antibiotics. Penicillins leave a weaker mark on the microbiota than macrolides.	fossil metagenome	organismal metagenomes	metagenomes	terrestrial (other)	terrestrial	87.49	TRUE	FALSE	0.857756	0.857756
ERR1121407	ERP013092	1.189	OTHER	unspecified	Illumina HiSeq 2000	K_18-22-0-0_13s000065-1-1_lane3	Homo sapiens	ERX1200835	Illumina HiSeq 2000 paired end sequencing	Intestinal microbiome is related to lifetime antibiotic use in Finnish pre-school children	Early-life antibiotic use is associated with increased risk for metabolic and immunological diseases, and mouse studies indicate a causal role of the disrupted microbiome. However, little is known about the impacts of antibiotics on the developing microbiome of children. Here we use phylogenetics, metagenomics and individual antibiotic purchase records to show that macrolide use in 2-7 year old Finnish children (N=142; sampled at two time points) is associated with a long-lasting shift in microbiota composition and metabolism. The shift includes depletion of Actinobacteria, increase in Bacteroidetes and Proteobacteria, decrease in bile-salt hydrolase, and increase in macrolide resistance. Furthermore, macrolide use in early life is associated with increased risk of asthma and predisposes to antibiotic-associated weight gain. Overweight and asthmatic children have distinct microbiota compositions. Penicillins leave a weaker mark on the microbiota than macrolides. Our results support the idea that, without compromising clinical practice, the impact on the intestinal microbiota should be considered when prescribing antibiotics. Penicillins leave a weaker mark on the microbiota than macrolides.	fossil metagenome	organismal metagenomes	metagenomes	terrestrial (other)	terrestrial	87.22	TRUE	FALSE	0.846647	0.846647
ERR1121430	ERP013092	1.147	OTHER	unspecified	Illumina HiSeq 2000	K_5-22-0-0_13s000067-1-1_lane5	Homo sapiens	ERX1200858	Illumina HiSeq 2000 paired end sequencing	Intestinal microbiome is related to lifetime antibiotic use in Finnish pre-school children	Early-life antibiotic use is associated with increased risk for metabolic and immunological diseases, and mouse studies indicate a causal role of the disrupted microbiome. However, little is known about the impacts of antibiotics on the developing microbiome of children. Here we use phylogenetics, metagenomics and individual antibiotic purchase records to show that macrolide use in 2-7 year old Finnish children (N=142; sampled at two time points) is associated with a long-lasting shift in microbiota composition and metabolism. The shift includes depletion of Actinobacteria, increase in Bacteroidetes and Proteobacteria, decrease in bile-salt hydrolase, and increase in macrolide resistance. Furthermore, macrolide use in early life is associated with increased risk of asthma and predisposes to antibiotic-associated weight gain. Overweight and asthmatic children have distinct microbiota compositions. Penicillins leave a weaker mark on the microbiota than macrolides. Our results support the idea that, without compromising clinical practice, the impact on the intestinal microbiota should be considered when prescribing antibiotics. Penicillins leave a weaker mark on the microbiota than macrolides.	fossil metagenome	organismal metagenomes	metagenomes	terrestrial (other)	terrestrial	84.22	TRUE	FALSE	0.857597	0.857231
ERR1121431	ERP013092	1.126	OTHER	unspecified	Illumina HiSeq 2000	K_5-22-0-0_13s000067-1-1_lane6	Homo sapiens	ERX1200859	Illumina HiSeq 2000 paired end sequencing	Intestinal microbiome is related to lifetime antibiotic use in Finnish pre-school children	Early-life antibiotic use is associated with increased risk for metabolic and immunological diseases, and mouse studies indicate a causal role of the disrupted microbiome. However, little is known about the impacts of antibiotics on the developing microbiome of children. Here we use phylogenetics, metagenomics and individual antibiotic purchase records to show that macrolide use in 2-7 year old Finnish children (N=142; sampled at two time points) is associated with a long-lasting shift in microbiota composition and metabolism. The shift includes depletion of Actinobacteria, increase in Bacteroidetes and Proteobacteria, decrease in bile-salt hydrolase, and increase in macrolide resistance. Furthermore, macrolide use in early life is associated with increased risk of asthma and predisposes to antibiotic-associated weight gain. Overweight and asthmatic children have distinct microbiota compositions. Penicillins leave a weaker mark on the microbiota than macrolides. Our results support the idea that, without compromising clinical practice, the impact on the intestinal microbiota should be considered when prescribing antibiotics. Penicillins leave a weaker mark on the microbiota than macrolides.	fossil metagenome	organismal metagenomes	metagenomes	terrestrial (other)	terrestrial	85.71	TRUE	FALSE	0.850831	0.850223
ERR1121432	ERP013092	1.175	OTHER	unspecified	Illumina HiSeq 2000	K_5-22-0-0_13s000067-2-1_lane7	Homo sapiens	ERX1200860	Illumina HiSeq 2000 paired end sequencing	Intestinal microbiome is related to lifetime antibiotic use in Finnish pre-school children	Early-life antibiotic use is associated with increased risk for metabolic and immunological diseases, and mouse studies indicate a causal role of the disrupted microbiome. However, little is known about the impacts of antibiotics on the developing microbiome of children. Here we use phylogenetics, metagenomics and individual antibiotic purchase records to show that macrolide use in 2-7 year old Finnish children (N=142; sampled at two time points) is associated with a long-lasting shift in microbiota composition and metabolism. The shift includes depletion of Actinobacteria, increase in Bacteroidetes and Proteobacteria, decrease in bile-salt hydrolase, and increase in macrolide resistance. Furthermore, macrolide use in early life is associated with increased risk of asthma and predisposes to antibiotic-associated weight gain. Overweight and asthmatic children have distinct microbiota compositions. Penicillins leave a weaker mark on the microbiota than macrolides. Our results support the idea that, without compromising clinical practice, the impact on the intestinal microbiota should be considered when prescribing antibiotics. Penicillins leave a weaker mark on the microbiota than macrolides.	fossil metagenome	organismal metagenomes	metagenomes	terrestrial (other)	terrestrial	84.26	TRUE	FALSE	0.846891	0.84667
ERR1121433	ERP013092	1.142	OTHER	unspecified	Illumina HiSeq 2000	K_5-22-0-0_13s000067-2-1_lane8	Homo sapiens	ERX1200861	Illumina HiSeq 2000 paired end sequencing	Intestinal microbiome is related to lifetime antibiotic use in Finnish pre-school children	Early-life antibiotic use is associated with increased risk for metabolic and immunological diseases, and mouse studies indicate a causal role of the disrupted microbiome. However, little is known about the impacts of antibiotics on the developing microbiome of children. Here we use phylogenetics, metagenomics and individual antibiotic purchase records to show that macrolide use in 2-7 year old Finnish children (N=142; sampled at two time points) is associated with a long-lasting shift in microbiota composition and metabolism. The shift includes depletion of Actinobacteria, increase in Bacteroidetes and Proteobacteria, decrease in bile-salt hydrolase, and increase in macrolide resistance. Furthermore, macrolide use in early life is associated with increased risk of asthma and predisposes to antibiotic-associated weight gain. Overweight and asthmatic children have distinct microbiota compositions. Penicillins leave a weaker mark on the microbiota than macrolides. Our results support the idea that, without compromising clinical practice, the impact on the intestinal microbiota should be considered when prescribing antibiotics. Penicillins leave a weaker mark on the microbiota than macrolides.	fossil metagenome	organismal metagenomes	metagenomes	terrestrial (other)	terrestrial	85.98	TRUE	FALSE	0.867479	0.866883
ERR1121434	ERP013092	1.11	OTHER	unspecified	Illumina HiSeq 2000	K_6-22-0-0_13s000096-1-1_lane2	Homo sapiens	ERX1200862	Illumina HiSeq 2000 paired end sequencing	Intestinal microbiome is related to lifetime antibiotic use in Finnish pre-school children	Early-life antibiotic use is associated with increased risk for metabolic and immunological diseases, and mouse studies indicate a causal role of the disrupted microbiome. However, little is known about the impacts of antibiotics on the developing microbiome of children. Here we use phylogenetics, metagenomics and individual antibiotic purchase records to show that macrolide use in 2-7 year old Finnish children (N=142; sampled at two time points) is associated with a long-lasting shift in microbiota composition and metabolism. The shift includes depletion of Actinobacteria, increase in Bacteroidetes and Proteobacteria, decrease in bile-salt hydrolase, and increase in macrolide resistance. Furthermore, macrolide use in early life is associated with increased risk of asthma and predisposes to antibiotic-associated weight gain. Overweight and asthmatic children have distinct microbiota compositions. Penicillins leave a weaker mark on the microbiota than macrolides. Our results support the idea that, without compromising clinical practice, the impact on the intestinal microbiota should be considered when prescribing antibiotics. Penicillins leave a weaker mark on the microbiota than macrolides.	fossil metagenome	organismal metagenomes	metagenomes	terrestrial (other)	terrestrial	91.89	TRUE	FALSE	0.900559	0.900593
ERR1121435	ERP013092	1.091	OTHER	unspecified	Illumina HiSeq 2000	K_6-22-0-0_13s000096-1-1_lane3	Homo sapiens	ERX1200863	Illumina HiSeq 2000 paired end sequencing	Intestinal microbiome is related to lifetime antibiotic use in Finnish pre-school children	Early-life antibiotic use is associated with increased risk for metabolic and immunological diseases, and mouse studies indicate a causal role of the disrupted microbiome. However, little is known about the impacts of antibiotics on the developing microbiome of children. Here we use phylogenetics, metagenomics and individual antibiotic purchase records to show that macrolide use in 2-7 year old Finnish children (N=142; sampled at two time points) is associated with a long-lasting shift in microbiota composition and metabolism. The shift includes depletion of Actinobacteria, increase in Bacteroidetes and Proteobacteria, decrease in bile-salt hydrolase, and increase in macrolide resistance. Furthermore, macrolide use in early life is associated with increased risk of asthma and predisposes to antibiotic-associated weight gain. Overweight and asthmatic children have distinct microbiota compositions. Penicillins leave a weaker mark on the microbiota than macrolides. Our results support the idea that, without compromising clinical practice, the impact on the intestinal microbiota should be considered when prescribing antibiotics. Penicillins leave a weaker mark on the microbiota than macrolides.	fossil metagenome	organismal metagenomes	metagenomes	terrestrial (other)	terrestrial	88.23	TRUE	FALSE	0.895365	0.895397
ERR1121444	ERP013092	1.325	OTHER	unspecified	Illumina HiSeq 2000	K_8-22-0-0_13s000043-2-1_lane2	Homo sapiens	ERX1200872	Illumina HiSeq 2000 paired end sequencing	Intestinal microbiome is related to lifetime antibiotic use in Finnish pre-school children	Early-life antibiotic use is associated with increased risk for metabolic and immunological diseases, and mouse studies indicate a causal role of the disrupted microbiome. However, little is known about the impacts of antibiotics on the developing microbiome of children. Here we use phylogenetics, metagenomics and individual antibiotic purchase records to show that macrolide use in 2-7 year old Finnish children (N=142; sampled at two time points) is associated with a long-lasting shift in microbiota composition and metabolism. The shift includes depletion of Actinobacteria, increase in Bacteroidetes and Proteobacteria, decrease in bile-salt hydrolase, and increase in macrolide resistance. Furthermore, macrolide use in early life is associated with increased risk of asthma and predisposes to antibiotic-associated weight gain. Overweight and asthmatic children have distinct microbiota compositions. Penicillins leave a weaker mark on the microbiota than macrolides. Our results support the idea that, without compromising clinical practice, the impact on the intestinal microbiota should be considered when prescribing antibiotics. Penicillins leave a weaker mark on the microbiota than macrolides.	fossil metagenome	organismal metagenomes	metagenomes	terrestrial (other)	terrestrial	71.66	TRUE	FALSE	0.853289	0.853289
ERR1121446	ERP013092	1.93	OTHER	unspecified	Illumina HiSeq 2000	K_9-22-0-0_13s000036-1-1_lane5	Homo sapiens	ERX1200874	Illumina HiSeq 2000 paired end sequencing	Intestinal microbiome is related to lifetime antibiotic use in Finnish pre-school children	Early-life antibiotic use is associated with increased risk for metabolic and immunological diseases, and mouse studies indicate a causal role of the disrupted microbiome. However, little is known about the impacts of antibiotics on the developing microbiome of children. Here we use phylogenetics, metagenomics and individual antibiotic purchase records to show that macrolide use in 2-7 year old Finnish children (N=142; sampled at two time points) is associated with a long-lasting shift in microbiota composition and metabolism. The shift includes depletion of Actinobacteria, increase in Bacteroidetes and Proteobacteria, decrease in bile-salt hydrolase, and increase in macrolide resistance. Furthermore, macrolide use in early life is associated with increased risk of asthma and predisposes to antibiotic-associated weight gain. Overweight and asthmatic children have distinct microbiota compositions. Penicillins leave a weaker mark on the microbiota than macrolides. Our results support the idea that, without compromising clinical practice, the impact on the intestinal microbiota should be considered when prescribing antibiotics. Penicillins leave a weaker mark on the microbiota than macrolides.	fossil metagenome	organismal metagenomes	metagenomes	terrestrial (other)	terrestrial	86.63	TRUE	FALSE	0.871179	0.871161
ERR1121447	ERP013092	1.88	OTHER	unspecified	Illumina HiSeq 2000	K_9-22-0-0_13s000036-1-1_lane6	Homo sapiens	ERX1200875	Illumina HiSeq 2000 paired end sequencing	Intestinal microbiome is related to lifetime antibiotic use in Finnish pre-school children	Early-life antibiotic use is associated with increased risk for metabolic and immunological diseases, and mouse studies indicate a causal role of the disrupted microbiome. However, little is known about the impacts of antibiotics on the developing microbiome of children. Here we use phylogenetics, metagenomics and individual antibiotic purchase records to show that macrolide use in 2-7 year old Finnish children (N=142; sampled at two time points) is associated with a long-lasting shift in microbiota composition and metabolism. The shift includes depletion of Actinobacteria, increase in Bacteroidetes and Proteobacteria, decrease in bile-salt hydrolase, and increase in macrolide resistance. Furthermore, macrolide use in early life is associated with increased risk of asthma and predisposes to antibiotic-associated weight gain. Overweight and asthmatic children have distinct microbiota compositions. Penicillins leave a weaker mark on the microbiota than macrolides. Our results support the idea that, without compromising clinical practice, the impact on the intestinal microbiota should be considered when prescribing antibiotics. Penicillins leave a weaker mark on the microbiota than macrolides.	fossil metagenome	organismal metagenomes	metagenomes	terrestrial (other)	terrestrial	87.04	TRUE	FALSE	0.865287	0.865178
ERR1121448	ERP013092	1.959	OTHER	unspecified	Illumina HiSeq 2000	K_9-22-0-0_13s000036-2-1_lane7	Homo sapiens	ERX1200876	Illumina HiSeq 2000 paired end sequencing	Intestinal microbiome is related to lifetime antibiotic use in Finnish pre-school children	Early-life antibiotic use is associated with increased risk for metabolic and immunological diseases, and mouse studies indicate a causal role of the disrupted microbiome. However, little is known about the impacts of antibiotics on the developing microbiome of children. Here we use phylogenetics, metagenomics and individual antibiotic purchase records to show that macrolide use in 2-7 year old Finnish children (N=142; sampled at two time points) is associated with a long-lasting shift in microbiota composition and metabolism. The shift includes depletion of Actinobacteria, increase in Bacteroidetes and Proteobacteria, decrease in bile-salt hydrolase, and increase in macrolide resistance. Furthermore, macrolide use in early life is associated with increased risk of asthma and predisposes to antibiotic-associated weight gain. Overweight and asthmatic children have distinct microbiota compositions. Penicillins leave a weaker mark on the microbiota than macrolides. Our results support the idea that, without compromising clinical practice, the impact on the intestinal microbiota should be considered when prescribing antibiotics. Penicillins leave a weaker mark on the microbiota than macrolides.	fossil metagenome	organismal metagenomes	metagenomes	terrestrial (other)	terrestrial	84.77	TRUE	FALSE	0.882612	0.88261
ERR1121449	ERP013092	1.904	OTHER	unspecified	Illumina HiSeq 2000	K_9-22-0-0_13s000036-2-1_lane8	Homo sapiens	ERX1200877	Illumina HiSeq 2000 paired end sequencing	Intestinal microbiome is related to lifetime antibiotic use in Finnish pre-school children	Early-life antibiotic use is associated with increased risk for metabolic and immunological diseases, and mouse studies indicate a causal role of the disrupted microbiome. However, little is known about the impacts of antibiotics on the developing microbiome of children. Here we use phylogenetics, metagenomics and individual antibiotic purchase records to show that macrolide use in 2-7 year old Finnish children (N=142; sampled at two time points) is associated with a long-lasting shift in microbiota composition and metabolism. The shift includes depletion of Actinobacteria, increase in Bacteroidetes and Proteobacteria, decrease in bile-salt hydrolase, and increase in macrolide resistance. Furthermore, macrolide use in early life is associated with increased risk of asthma and predisposes to antibiotic-associated weight gain. Overweight and asthmatic children have distinct microbiota compositions. Penicillins leave a weaker mark on the microbiota than macrolides. Our results support the idea that, without compromising clinical practice, the impact on the intestinal microbiota should be considered when prescribing antibiotics. Penicillins leave a weaker mark on the microbiota than macrolides.	fossil metagenome	organismal metagenomes	metagenomes	terrestrial (other)	terrestrial	84.65	TRUE	FALSE	0.864825	0.86356
ERR1135178	ERP013165	6.08	WGS	other	Illumina HiSeq 2000	PIG-001	pig gut metagenome	ERX1214357	Illumina HiSeq 2000 paired end sequencing	The Pig’s other genome: a reference gene catalogue of the gut microbiome	Pig is a main species for livestock and biomedicine. The pig genome sequence was recently reported. To boost research, we established a catalogue of the genes of the gut microbiome based on faecal samples of 287 pigs from France, Denmark and China. More than 7.6 million non-redundant genes representing 719 metagenomic species were identified by deep metagenome sequencing, highlighting more similarities with the human than with the mouse catalogue. The pig and human catalogues share only 12.6 and 9.3 % of their genes, respectively, but 70 and 95% of their functional pathways. The pig gut microbiota is influenced by gender, age and breed. Analysis of the prevalence of antibiotics resistance genes (ARGs) reflected antibiotics supplementation in each farm system, and revealed that non-antibiotics-fed animals still harbour ARGs. The pig catalogue creates a resource for whole metagenomics-based studies, highly valuable for research in biomedicine and for sustainable knowledge-based pig farming.	pig gut metagenome	organismal metagenomes	metagenomes	host (other)	host	83.22	TRUE	FALSE	0.692272	0.690315
ERR1135179	ERP013165	5.24	WGS	other	Illumina HiSeq 2000	PIG-002	pig gut metagenome	ERX1214358	Illumina HiSeq 2000 paired end sequencing	The Pig’s other genome: a reference gene catalogue of the gut microbiome	Pig is a main species for livestock and biomedicine. The pig genome sequence was recently reported. To boost research, we established a catalogue of the genes of the gut microbiome based on faecal samples of 287 pigs from France, Denmark and China. More than 7.6 million non-redundant genes representing 719 metagenomic species were identified by deep metagenome sequencing, highlighting more similarities with the human than with the mouse catalogue. The pig and human catalogues share only 12.6 and 9.3 % of their genes, respectively, but 70 and 95% of their functional pathways. The pig gut microbiota is influenced by gender, age and breed. Analysis of the prevalence of antibiotics resistance genes (ARGs) reflected antibiotics supplementation in each farm system, and revealed that non-antibiotics-fed animals still harbour ARGs. The pig catalogue creates a resource for whole metagenomics-based studies, highly valuable for research in biomedicine and for sustainable knowledge-based pig farming.	pig gut metagenome	organismal metagenomes	metagenomes	host (other)	host	78.17	TRUE	FALSE	0.685241	0.684754
ERR1135180	ERP013165	5.833	WGS	other	Illumina HiSeq 2000	PIG-003	pig gut metagenome	ERX1214359	Illumina HiSeq 2000 paired end sequencing	The Pig’s other genome: a reference gene catalogue of the gut microbiome	Pig is a main species for livestock and biomedicine. The pig genome sequence was recently reported. To boost research, we established a catalogue of the genes of the gut microbiome based on faecal samples of 287 pigs from France, Denmark and China. More than 7.6 million non-redundant genes representing 719 metagenomic species were identified by deep metagenome sequencing, highlighting more similarities with the human than with the mouse catalogue. The pig and human catalogues share only 12.6 and 9.3 % of their genes, respectively, but 70 and 95% of their functional pathways. The pig gut microbiota is influenced by gender, age and breed. Analysis of the prevalence of antibiotics resistance genes (ARGs) reflected antibiotics supplementation in each farm system, and revealed that non-antibiotics-fed animals still harbour ARGs. The pig catalogue creates a resource for whole metagenomics-based studies, highly valuable for research in biomedicine and for sustainable knowledge-based pig farming.	pig gut metagenome	organismal metagenomes	metagenomes	host (other)	host	82.37	TRUE	FALSE	0.65886	0.657735
ERR1135181	ERP013165	5.393	WGS	other	Illumina HiSeq 2000	PIG-004	pig gut metagenome	ERX1214360	Illumina HiSeq 2000 paired end sequencing	The Pig’s other genome: a reference gene catalogue of the gut microbiome	Pig is a main species for livestock and biomedicine. The pig genome sequence was recently reported. To boost research, we established a catalogue of the genes of the gut microbiome based on faecal samples of 287 pigs from France, Denmark and China. More than 7.6 million non-redundant genes representing 719 metagenomic species were identified by deep metagenome sequencing, highlighting more similarities with the human than with the mouse catalogue. The pig and human catalogues share only 12.6 and 9.3 % of their genes, respectively, but 70 and 95% of their functional pathways. The pig gut microbiota is influenced by gender, age and breed. Analysis of the prevalence of antibiotics resistance genes (ARGs) reflected antibiotics supplementation in each farm system, and revealed that non-antibiotics-fed animals still harbour ARGs. The pig catalogue creates a resource for whole metagenomics-based studies, highly valuable for research in biomedicine and for sustainable knowledge-based pig farming.	pig gut metagenome	organismal metagenomes	metagenomes	host (other)	host	83.37	TRUE	FALSE	0.664381	0.662149
ERR1135182	ERP013165	4.978	WGS	other	Illumina HiSeq 2000	PIG-005	pig gut metagenome	ERX1214361	Illumina HiSeq 2000 paired end sequencing	The Pig’s other genome: a reference gene catalogue of the gut microbiome	Pig is a main species for livestock and biomedicine. The pig genome sequence was recently reported. To boost research, we established a catalogue of the genes of the gut microbiome based on faecal samples of 287 pigs from France, Denmark and China. More than 7.6 million non-redundant genes representing 719 metagenomic species were identified by deep metagenome sequencing, highlighting more similarities with the human than with the mouse catalogue. The pig and human catalogues share only 12.6 and 9.3 % of their genes, respectively, but 70 and 95% of their functional pathways. The pig gut microbiota is influenced by gender, age and breed. Analysis of the prevalence of antibiotics resistance genes (ARGs) reflected antibiotics supplementation in each farm system, and revealed that non-antibiotics-fed animals still harbour ARGs. The pig catalogue creates a resource for whole metagenomics-based studies, highly valuable for research in biomedicine and for sustainable knowledge-based pig farming.	pig gut metagenome	organismal metagenomes	metagenomes	host (other)	host	85.21	TRUE	FALSE	0.643611	0.642311
ERR1135183	ERP013165	5.655	WGS	other	Illumina HiSeq 2000	PIG-006	pig gut metagenome	ERX1214362	Illumina HiSeq 2000 paired end sequencing	The Pig’s other genome: a reference gene catalogue of the gut microbiome	Pig is a main species for livestock and biomedicine. The pig genome sequence was recently reported. To boost research, we established a catalogue of the genes of the gut microbiome based on faecal samples of 287 pigs from France, Denmark and China. More than 7.6 million non-redundant genes representing 719 metagenomic species were identified by deep metagenome sequencing, highlighting more similarities with the human than with the mouse catalogue. The pig and human catalogues share only 12.6 and 9.3 % of their genes, respectively, but 70 and 95% of their functional pathways. The pig gut microbiota is influenced by gender, age and breed. Analysis of the prevalence of antibiotics resistance genes (ARGs) reflected antibiotics supplementation in each farm system, and revealed that non-antibiotics-fed animals still harbour ARGs. The pig catalogue creates a resource for whole metagenomics-based studies, highly valuable for research in biomedicine and for sustainable knowledge-based pig farming.	pig gut metagenome	organismal metagenomes	metagenomes	host (other)	host	83.94	TRUE	FALSE	0.682984	0.679492
ERR1135184	ERP013165	5.542	WGS	other	Illumina HiSeq 2000	PIG-007	pig gut metagenome	ERX1214363	Illumina HiSeq 2000 paired end sequencing	The Pig’s other genome: a reference gene catalogue of the gut microbiome	Pig is a main species for livestock and biomedicine. The pig genome sequence was recently reported. To boost research, we established a catalogue of the genes of the gut microbiome based on faecal samples of 287 pigs from France, Denmark and China. More than 7.6 million non-redundant genes representing 719 metagenomic species were identified by deep metagenome sequencing, highlighting more similarities with the human than with the mouse catalogue. The pig and human catalogues share only 12.6 and 9.3 % of their genes, respectively, but 70 and 95% of their functional pathways. The pig gut microbiota is influenced by gender, age and breed. Analysis of the prevalence of antibiotics resistance genes (ARGs) reflected antibiotics supplementation in each farm system, and revealed that non-antibiotics-fed animals still harbour ARGs. The pig catalogue creates a resource for whole metagenomics-based studies, highly valuable for research in biomedicine and for sustainable knowledge-based pig farming.	pig gut metagenome	organismal metagenomes	metagenomes	host (other)	host	78.06	TRUE	FALSE	0.658024	0.655853
ERR1135185	ERP013165	5.317	WGS	other	Illumina HiSeq 2000	PIG-008	pig gut metagenome	ERX1214364	Illumina HiSeq 2000 paired end sequencing	The Pig’s other genome: a reference gene catalogue of the gut microbiome	Pig is a main species for livestock and biomedicine. The pig genome sequence was recently reported. To boost research, we established a catalogue of the genes of the gut microbiome based on faecal samples of 287 pigs from France, Denmark and China. More than 7.6 million non-redundant genes representing 719 metagenomic species were identified by deep metagenome sequencing, highlighting more similarities with the human than with the mouse catalogue. The pig and human catalogues share only 12.6 and 9.3 % of their genes, respectively, but 70 and 95% of their functional pathways. The pig gut microbiota is influenced by gender, age and breed. Analysis of the prevalence of antibiotics resistance genes (ARGs) reflected antibiotics supplementation in each farm system, and revealed that non-antibiotics-fed animals still harbour ARGs. The pig catalogue creates a resource for whole metagenomics-based studies, highly valuable for research in biomedicine and for sustainable knowledge-based pig farming.	pig gut metagenome	organismal metagenomes	metagenomes	host (other)	host	80.11	TRUE	FALSE	0.755152	0.753878
ERR1135186	ERP013165	5.898	WGS	other	Illumina HiSeq 2000	PIG-009	pig gut metagenome	ERX1214365	Illumina HiSeq 2000 paired end sequencing	The Pig’s other genome: a reference gene catalogue of the gut microbiome	Pig is a main species for livestock and biomedicine. The pig genome sequence was recently reported. To boost research, we established a catalogue of the genes of the gut microbiome based on faecal samples of 287 pigs from France, Denmark and China. More than 7.6 million non-redundant genes representing 719 metagenomic species were identified by deep metagenome sequencing, highlighting more similarities with the human than with the mouse catalogue. The pig and human catalogues share only 12.6 and 9.3 % of their genes, respectively, but 70 and 95% of their functional pathways. The pig gut microbiota is influenced by gender, age and breed. Analysis of the prevalence of antibiotics resistance genes (ARGs) reflected antibiotics supplementation in each farm system, and revealed that non-antibiotics-fed animals still harbour ARGs. The pig catalogue creates a resource for whole metagenomics-based studies, highly valuable for research in biomedicine and for sustainable knowledge-based pig farming.	pig gut metagenome	organismal metagenomes	metagenomes	host (other)	host	94.58	TRUE	FALSE	0.831554	0.831408
ERR1135187	ERP013165	6.117	WGS	other	Illumina HiSeq 2000	PIG-011	pig gut metagenome	ERX1214366	Illumina HiSeq 2000 paired end sequencing	The Pig’s other genome: a reference gene catalogue of the gut microbiome	Pig is a main species for livestock and biomedicine. The pig genome sequence was recently reported. To boost research, we established a catalogue of the genes of the gut microbiome based on faecal samples of 287 pigs from France, Denmark and China. More than 7.6 million non-redundant genes representing 719 metagenomic species were identified by deep metagenome sequencing, highlighting more similarities with the human than with the mouse catalogue. The pig and human catalogues share only 12.6 and 9.3 % of their genes, respectively, but 70 and 95% of their functional pathways. The pig gut microbiota is influenced by gender, age and breed. Analysis of the prevalence of antibiotics resistance genes (ARGs) reflected antibiotics supplementation in each farm system, and revealed that non-antibiotics-fed animals still harbour ARGs. The pig catalogue creates a resource for whole metagenomics-based studies, highly valuable for research in biomedicine and for sustainable knowledge-based pig farming.	pig gut metagenome	organismal metagenomes	metagenomes	host (other)	host	87.59	TRUE	FALSE	0.717849	0.716243
ERR1135188	ERP013165	5.77	WGS	other	Illumina HiSeq 2000	PIG-012	pig gut metagenome	ERX1214367	Illumina HiSeq 2000 paired end sequencing	The Pig’s other genome: a reference gene catalogue of the gut microbiome	Pig is a main species for livestock and biomedicine. The pig genome sequence was recently reported. To boost research, we established a catalogue of the genes of the gut microbiome based on faecal samples of 287 pigs from France, Denmark and China. More than 7.6 million non-redundant genes representing 719 metagenomic species were identified by deep metagenome sequencing, highlighting more similarities with the human than with the mouse catalogue. The pig and human catalogues share only 12.6 and 9.3 % of their genes, respectively, but 70 and 95% of their functional pathways. The pig gut microbiota is influenced by gender, age and breed. Analysis of the prevalence of antibiotics resistance genes (ARGs) reflected antibiotics supplementation in each farm system, and revealed that non-antibiotics-fed animals still harbour ARGs. The pig catalogue creates a resource for whole metagenomics-based studies, highly valuable for research in biomedicine and for sustainable knowledge-based pig farming.	pig gut metagenome	organismal metagenomes	metagenomes	host (other)	host	89.22	TRUE	FALSE	0.646683	0.645932
ERR1135189	ERP013165	5.269	WGS	other	Illumina HiSeq 2000	PIG-014	pig gut metagenome	ERX1214368	Illumina HiSeq 2000 paired end sequencing	The Pig’s other genome: a reference gene catalogue of the gut microbiome	Pig is a main species for livestock and biomedicine. The pig genome sequence was recently reported. To boost research, we established a catalogue of the genes of the gut microbiome based on faecal samples of 287 pigs from France, Denmark and China. More than 7.6 million non-redundant genes representing 719 metagenomic species were identified by deep metagenome sequencing, highlighting more similarities with the human than with the mouse catalogue. The pig and human catalogues share only 12.6 and 9.3 % of their genes, respectively, but 70 and 95% of their functional pathways. The pig gut microbiota is influenced by gender, age and breed. Analysis of the prevalence of antibiotics resistance genes (ARGs) reflected antibiotics supplementation in each farm system, and revealed that non-antibiotics-fed animals still harbour ARGs. The pig catalogue creates a resource for whole metagenomics-based studies, highly valuable for research in biomedicine and for sustainable knowledge-based pig farming.	pig gut metagenome	organismal metagenomes	metagenomes	host (other)	host	74.42	TRUE	FALSE	0.701874	0.698365
ERR1135190	ERP013165	5.714	WGS	other	Illumina HiSeq 2000	PIG-015	pig gut metagenome	ERX1214369	Illumina HiSeq 2000 paired end sequencing	The Pig’s other genome: a reference gene catalogue of the gut microbiome	Pig is a main species for livestock and biomedicine. The pig genome sequence was recently reported. To boost research, we established a catalogue of the genes of the gut microbiome based on faecal samples of 287 pigs from France, Denmark and China. More than 7.6 million non-redundant genes representing 719 metagenomic species were identified by deep metagenome sequencing, highlighting more similarities with the human than with the mouse catalogue. The pig and human catalogues share only 12.6 and 9.3 % of their genes, respectively, but 70 and 95% of their functional pathways. The pig gut microbiota is influenced by gender, age and breed. Analysis of the prevalence of antibiotics resistance genes (ARGs) reflected antibiotics supplementation in each farm system, and revealed that non-antibiotics-fed animals still harbour ARGs. The pig catalogue creates a resource for whole metagenomics-based studies, highly valuable for research in biomedicine and for sustainable knowledge-based pig farming.	pig gut metagenome	organismal metagenomes	metagenomes	host (other)	host	79.11	TRUE	FALSE	0.710618	0.710243
ERR1135191	ERP013165	3.838	WGS	other	Illumina HiSeq 2000	PIG-016	pig gut metagenome	ERX1214370	Illumina HiSeq 2000 paired end sequencing	The Pig’s other genome: a reference gene catalogue of the gut microbiome	Pig is a main species for livestock and biomedicine. The pig genome sequence was recently reported. To boost research, we established a catalogue of the genes of the gut microbiome based on faecal samples of 287 pigs from France, Denmark and China. More than 7.6 million non-redundant genes representing 719 metagenomic species were identified by deep metagenome sequencing, highlighting more similarities with the human than with the mouse catalogue. The pig and human catalogues share only 12.6 and 9.3 % of their genes, respectively, but 70 and 95% of their functional pathways. The pig gut microbiota is influenced by gender, age and breed. Analysis of the prevalence of antibiotics resistance genes (ARGs) reflected antibiotics supplementation in each farm system, and revealed that non-antibiotics-fed animals still harbour ARGs. The pig catalogue creates a resource for whole metagenomics-based studies, highly valuable for research in biomedicine and for sustainable knowledge-based pig farming.	pig gut metagenome	organismal metagenomes	metagenomes	host (other)	host	77.52	TRUE	FALSE	0.71027	0.709579
ERR1135192	ERP013165	5.481	WGS	other	Illumina HiSeq 2000	PIG-017	pig gut metagenome	ERX1214371	Illumina HiSeq 2000 paired end sequencing	The Pig’s other genome: a reference gene catalogue of the gut microbiome	Pig is a main species for livestock and biomedicine. The pig genome sequence was recently reported. To boost research, we established a catalogue of the genes of the gut microbiome based on faecal samples of 287 pigs from France, Denmark and China. More than 7.6 million non-redundant genes representing 719 metagenomic species were identified by deep metagenome sequencing, highlighting more similarities with the human than with the mouse catalogue. The pig and human catalogues share only 12.6 and 9.3 % of their genes, respectively, but 70 and 95% of their functional pathways. The pig gut microbiota is influenced by gender, age and breed. Analysis of the prevalence of antibiotics resistance genes (ARGs) reflected antibiotics supplementation in each farm system, and revealed that non-antibiotics-fed animals still harbour ARGs. The pig catalogue creates a resource for whole metagenomics-based studies, highly valuable for research in biomedicine and for sustainable knowledge-based pig farming.	pig gut metagenome	organismal metagenomes	metagenomes	host (other)	host	81.44	TRUE	FALSE	0.678197	0.678659
ERR1135193	ERP013165	5.838	WGS	other	Illumina HiSeq 2000	PIG-018	pig gut metagenome	ERX1214372	Illumina HiSeq 2000 paired end sequencing	The Pig’s other genome: a reference gene catalogue of the gut microbiome	Pig is a main species for livestock and biomedicine. The pig genome sequence was recently reported. To boost research, we established a catalogue of the genes of the gut microbiome based on faecal samples of 287 pigs from France, Denmark and China. More than 7.6 million non-redundant genes representing 719 metagenomic species were identified by deep metagenome sequencing, highlighting more similarities with the human than with the mouse catalogue. The pig and human catalogues share only 12.6 and 9.3 % of their genes, respectively, but 70 and 95% of their functional pathways. The pig gut microbiota is influenced by gender, age and breed. Analysis of the prevalence of antibiotics resistance genes (ARGs) reflected antibiotics supplementation in each farm system, and revealed that non-antibiotics-fed animals still harbour ARGs. The pig catalogue creates a resource for whole metagenomics-based studies, highly valuable for research in biomedicine and for sustainable knowledge-based pig farming.	pig gut metagenome	organismal metagenomes	metagenomes	host (other)	host	82.99	TRUE	FALSE	0.708584	0.708208
ERR1135194	ERP013165	4.337	WGS	other	Illumina HiSeq 2000	PIG-019	pig gut metagenome	ERX1214373	Illumina HiSeq 2000 paired end sequencing	The Pig’s other genome: a reference gene catalogue of the gut microbiome	Pig is a main species for livestock and biomedicine. The pig genome sequence was recently reported. To boost research, we established a catalogue of the genes of the gut microbiome based on faecal samples of 287 pigs from France, Denmark and China. More than 7.6 million non-redundant genes representing 719 metagenomic species were identified by deep metagenome sequencing, highlighting more similarities with the human than with the mouse catalogue. The pig and human catalogues share only 12.6 and 9.3 % of their genes, respectively, but 70 and 95% of their functional pathways. The pig gut microbiota is influenced by gender, age and breed. Analysis of the prevalence of antibiotics resistance genes (ARGs) reflected antibiotics supplementation in each farm system, and revealed that non-antibiotics-fed animals still harbour ARGs. The pig catalogue creates a resource for whole metagenomics-based studies, highly valuable for research in biomedicine and for sustainable knowledge-based pig farming.	pig gut metagenome	organismal metagenomes	metagenomes	host (other)	host	84.81	TRUE	FALSE	0.702681	0.701491
ERR1135195	ERP013165	4.659	WGS	other	Illumina HiSeq 2000	PIG-020	pig gut metagenome	ERX1214374	Illumina HiSeq 2000 paired end sequencing	The Pig’s other genome: a reference gene catalogue of the gut microbiome	Pig is a main species for livestock and biomedicine. The pig genome sequence was recently reported. To boost research, we established a catalogue of the genes of the gut microbiome based on faecal samples of 287 pigs from France, Denmark and China. More than 7.6 million non-redundant genes representing 719 metagenomic species were identified by deep metagenome sequencing, highlighting more similarities with the human than with the mouse catalogue. The pig and human catalogues share only 12.6 and 9.3 % of their genes, respectively, but 70 and 95% of their functional pathways. The pig gut microbiota is influenced by gender, age and breed. Analysis of the prevalence of antibiotics resistance genes (ARGs) reflected antibiotics supplementation in each farm system, and revealed that non-antibiotics-fed animals still harbour ARGs. The pig catalogue creates a resource for whole metagenomics-based studies, highly valuable for research in biomedicine and for sustainable knowledge-based pig farming.	pig gut metagenome	organismal metagenomes	metagenomes	host (other)	host	84.81	TRUE	FALSE	0.652379	0.650535
ERR1135196	ERP013165	4.754	WGS	other	Illumina HiSeq 2000	PIG-022	pig gut metagenome	ERX1214375	Illumina HiSeq 2000 paired end sequencing	The Pig’s other genome: a reference gene catalogue of the gut microbiome	Pig is a main species for livestock and biomedicine. The pig genome sequence was recently reported. To boost research, we established a catalogue of the genes of the gut microbiome based on faecal samples of 287 pigs from France, Denmark and China. More than 7.6 million non-redundant genes representing 719 metagenomic species were identified by deep metagenome sequencing, highlighting more similarities with the human than with the mouse catalogue. The pig and human catalogues share only 12.6 and 9.3 % of their genes, respectively, but 70 and 95% of their functional pathways. The pig gut microbiota is influenced by gender, age and breed. Analysis of the prevalence of antibiotics resistance genes (ARGs) reflected antibiotics supplementation in each farm system, and revealed that non-antibiotics-fed animals still harbour ARGs. The pig catalogue creates a resource for whole metagenomics-based studies, highly valuable for research in biomedicine and for sustainable knowledge-based pig farming.	pig gut metagenome	organismal metagenomes	metagenomes	host (other)	host	92.94	TRUE	FALSE	0.728598	0.728036
ERR1135197	ERP013165	5.303	WGS	other	Illumina HiSeq 2000	PIG-023	pig gut metagenome	ERX1214376	Illumina HiSeq 2000 paired end sequencing	The Pig’s other genome: a reference gene catalogue of the gut microbiome	Pig is a main species for livestock and biomedicine. The pig genome sequence was recently reported. To boost research, we established a catalogue of the genes of the gut microbiome based on faecal samples of 287 pigs from France, Denmark and China. More than 7.6 million non-redundant genes representing 719 metagenomic species were identified by deep metagenome sequencing, highlighting more similarities with the human than with the mouse catalogue. The pig and human catalogues share only 12.6 and 9.3 % of their genes, respectively, but 70 and 95% of their functional pathways. The pig gut microbiota is influenced by gender, age and breed. Analysis of the prevalence of antibiotics resistance genes (ARGs) reflected antibiotics supplementation in each farm system, and revealed that non-antibiotics-fed animals still harbour ARGs. The pig catalogue creates a resource for whole metagenomics-based studies, highly valuable for research in biomedicine and for sustainable knowledge-based pig farming.	pig gut metagenome	organismal metagenomes	metagenomes	host (other)	host	92.82	TRUE	FALSE	0.707036	0.706909
ERR1135198	ERP013165	4.904	WGS	other	Illumina HiSeq 2000	PIG-024	pig gut metagenome	ERX1214377	Illumina HiSeq 2000 paired end sequencing	The Pig’s other genome: a reference gene catalogue of the gut microbiome	Pig is a main species for livestock and biomedicine. The pig genome sequence was recently reported. To boost research, we established a catalogue of the genes of the gut microbiome based on faecal samples of 287 pigs from France, Denmark and China. More than 7.6 million non-redundant genes representing 719 metagenomic species were identified by deep metagenome sequencing, highlighting more similarities with the human than with the mouse catalogue. The pig and human catalogues share only 12.6 and 9.3 % of their genes, respectively, but 70 and 95% of their functional pathways. The pig gut microbiota is influenced by gender, age and breed. Analysis of the prevalence of antibiotics resistance genes (ARGs) reflected antibiotics supplementation in each farm system, and revealed that non-antibiotics-fed animals still harbour ARGs. The pig catalogue creates a resource for whole metagenomics-based studies, highly valuable for research in biomedicine and for sustainable knowledge-based pig farming.	pig gut metagenome	organismal metagenomes	metagenomes	host (other)	host	79.43	TRUE	FALSE	0.689926	0.687514
ERR1135199	ERP013165	4.873	WGS	other	Illumina HiSeq 2000	PIG-025	pig gut metagenome	ERX1214378	Illumina HiSeq 2000 paired end sequencing	The Pig’s other genome: a reference gene catalogue of the gut microbiome	Pig is a main species for livestock and biomedicine. The pig genome sequence was recently reported. To boost research, we established a catalogue of the genes of the gut microbiome based on faecal samples of 287 pigs from France, Denmark and China. More than 7.6 million non-redundant genes representing 719 metagenomic species were identified by deep metagenome sequencing, highlighting more similarities with the human than with the mouse catalogue. The pig and human catalogues share only 12.6 and 9.3 % of their genes, respectively, but 70 and 95% of their functional pathways. The pig gut microbiota is influenced by gender, age and breed. Analysis of the prevalence of antibiotics resistance genes (ARGs) reflected antibiotics supplementation in each farm system, and revealed that non-antibiotics-fed animals still harbour ARGs. The pig catalogue creates a resource for whole metagenomics-based studies, highly valuable for research in biomedicine and for sustainable knowledge-based pig farming.	pig gut metagenome	organismal metagenomes	metagenomes	host (other)	host	79.65	TRUE	FALSE	0.768768	0.767064
ERR1135200	ERP013165	5.924	WGS	other	Illumina HiSeq 2000	PIG-026	pig gut metagenome	ERX1214379	Illumina HiSeq 2000 paired end sequencing	The Pig’s other genome: a reference gene catalogue of the gut microbiome	Pig is a main species for livestock and biomedicine. The pig genome sequence was recently reported. To boost research, we established a catalogue of the genes of the gut microbiome based on faecal samples of 287 pigs from France, Denmark and China. More than 7.6 million non-redundant genes representing 719 metagenomic species were identified by deep metagenome sequencing, highlighting more similarities with the human than with the mouse catalogue. The pig and human catalogues share only 12.6 and 9.3 % of their genes, respectively, but 70 and 95% of their functional pathways. The pig gut microbiota is influenced by gender, age and breed. Analysis of the prevalence of antibiotics resistance genes (ARGs) reflected antibiotics supplementation in each farm system, and revealed that non-antibiotics-fed animals still harbour ARGs. The pig catalogue creates a resource for whole metagenomics-based studies, highly valuable for research in biomedicine and for sustainable knowledge-based pig farming.	pig gut metagenome	organismal metagenomes	metagenomes	host (other)	host	83.04	TRUE	FALSE	0.730979	0.730496
ERR1135201	ERP013165	6.764	WGS	other	Illumina HiSeq 2000	PIG-027	pig gut metagenome	ERX1214380	Illumina HiSeq 2000 paired end sequencing	The Pig’s other genome: a reference gene catalogue of the gut microbiome	Pig is a main species for livestock and biomedicine. The pig genome sequence was recently reported. To boost research, we established a catalogue of the genes of the gut microbiome based on faecal samples of 287 pigs from France, Denmark and China. More than 7.6 million non-redundant genes representing 719 metagenomic species were identified by deep metagenome sequencing, highlighting more similarities with the human than with the mouse catalogue. The pig and human catalogues share only 12.6 and 9.3 % of their genes, respectively, but 70 and 95% of their functional pathways. The pig gut microbiota is influenced by gender, age and breed. Analysis of the prevalence of antibiotics resistance genes (ARGs) reflected antibiotics supplementation in each farm system, and revealed that non-antibiotics-fed animals still harbour ARGs. The pig catalogue creates a resource for whole metagenomics-based studies, highly valuable for research in biomedicine and for sustainable knowledge-based pig farming.	pig gut metagenome	organismal metagenomes	metagenomes	host (other)	host	89.98	TRUE	FALSE	0.682911	0.679262
ERR1135202	ERP013165	4.315	WGS	other	Illumina HiSeq 2000	PIG-028	pig gut metagenome	ERX1214381	Illumina HiSeq 2000 paired end sequencing	The Pig’s other genome: a reference gene catalogue of the gut microbiome	Pig is a main species for livestock and biomedicine. The pig genome sequence was recently reported. To boost research, we established a catalogue of the genes of the gut microbiome based on faecal samples of 287 pigs from France, Denmark and China. More than 7.6 million non-redundant genes representing 719 metagenomic species were identified by deep metagenome sequencing, highlighting more similarities with the human than with the mouse catalogue. The pig and human catalogues share only 12.6 and 9.3 % of their genes, respectively, but 70 and 95% of their functional pathways. The pig gut microbiota is influenced by gender, age and breed. Analysis of the prevalence of antibiotics resistance genes (ARGs) reflected antibiotics supplementation in each farm system, and revealed that non-antibiotics-fed animals still harbour ARGs. The pig catalogue creates a resource for whole metagenomics-based studies, highly valuable for research in biomedicine and for sustainable knowledge-based pig farming.	pig gut metagenome	organismal metagenomes	metagenomes	host (other)	host	77.45	TRUE	FALSE	0.6341	0.634221
ERR1135203	ERP013165	4.709	WGS	other	Illumina HiSeq 2000	PIG-029	pig gut metagenome	ERX1214382	Illumina HiSeq 2000 paired end sequencing	The Pig’s other genome: a reference gene catalogue of the gut microbiome	Pig is a main species for livestock and biomedicine. The pig genome sequence was recently reported. To boost research, we established a catalogue of the genes of the gut microbiome based on faecal samples of 287 pigs from France, Denmark and China. More than 7.6 million non-redundant genes representing 719 metagenomic species were identified by deep metagenome sequencing, highlighting more similarities with the human than with the mouse catalogue. The pig and human catalogues share only 12.6 and 9.3 % of their genes, respectively, but 70 and 95% of their functional pathways. The pig gut microbiota is influenced by gender, age and breed. Analysis of the prevalence of antibiotics resistance genes (ARGs) reflected antibiotics supplementation in each farm system, and revealed that non-antibiotics-fed animals still harbour ARGs. The pig catalogue creates a resource for whole metagenomics-based studies, highly valuable for research in biomedicine and for sustainable knowledge-based pig farming.	pig gut metagenome	organismal metagenomes	metagenomes	host (other)	host	81.45	TRUE	FALSE	0.68117	0.680618
ERR1135204	ERP013165	4.476	WGS	other	Illumina HiSeq 2000	PIG-030	pig gut metagenome	ERX1214383	Illumina HiSeq 2000 paired end sequencing	The Pig’s other genome: a reference gene catalogue of the gut microbiome	Pig is a main species for livestock and biomedicine. The pig genome sequence was recently reported. To boost research, we established a catalogue of the genes of the gut microbiome based on faecal samples of 287 pigs from France, Denmark and China. More than 7.6 million non-redundant genes representing 719 metagenomic species were identified by deep metagenome sequencing, highlighting more similarities with the human than with the mouse catalogue. The pig and human catalogues share only 12.6 and 9.3 % of their genes, respectively, but 70 and 95% of their functional pathways. The pig gut microbiota is influenced by gender, age and breed. Analysis of the prevalence of antibiotics resistance genes (ARGs) reflected antibiotics supplementation in each farm system, and revealed that non-antibiotics-fed animals still harbour ARGs. The pig catalogue creates a resource for whole metagenomics-based studies, highly valuable for research in biomedicine and for sustainable knowledge-based pig farming.	pig gut metagenome	organismal metagenomes	metagenomes	host (other)	host	83.92	TRUE	FALSE	0.674303	0.673579
ERR1135205	ERP013165	4.812	WGS	other	Illumina HiSeq 2000	PIG-031	pig gut metagenome	ERX1214384	Illumina HiSeq 2000 paired end sequencing	The Pig’s other genome: a reference gene catalogue of the gut microbiome	Pig is a main species for livestock and biomedicine. The pig genome sequence was recently reported. To boost research, we established a catalogue of the genes of the gut microbiome based on faecal samples of 287 pigs from France, Denmark and China. More than 7.6 million non-redundant genes representing 719 metagenomic species were identified by deep metagenome sequencing, highlighting more similarities with the human than with the mouse catalogue. The pig and human catalogues share only 12.6 and 9.3 % of their genes, respectively, but 70 and 95% of their functional pathways. The pig gut microbiota is influenced by gender, age and breed. Analysis of the prevalence of antibiotics resistance genes (ARGs) reflected antibiotics supplementation in each farm system, and revealed that non-antibiotics-fed animals still harbour ARGs. The pig catalogue creates a resource for whole metagenomics-based studies, highly valuable for research in biomedicine and for sustainable knowledge-based pig farming.	pig gut metagenome	organismal metagenomes	metagenomes	host (other)	host	94.35	TRUE	FALSE	0.668247	0.667724
ERR1135206	ERP013165	4.768	WGS	other	Illumina HiSeq 2000	PIG-032	pig gut metagenome	ERX1214385	Illumina HiSeq 2000 paired end sequencing	The Pig’s other genome: a reference gene catalogue of the gut microbiome	Pig is a main species for livestock and biomedicine. The pig genome sequence was recently reported. To boost research, we established a catalogue of the genes of the gut microbiome based on faecal samples of 287 pigs from France, Denmark and China. More than 7.6 million non-redundant genes representing 719 metagenomic species were identified by deep metagenome sequencing, highlighting more similarities with the human than with the mouse catalogue. The pig and human catalogues share only 12.6 and 9.3 % of their genes, respectively, but 70 and 95% of their functional pathways. The pig gut microbiota is influenced by gender, age and breed. Analysis of the prevalence of antibiotics resistance genes (ARGs) reflected antibiotics supplementation in each farm system, and revealed that non-antibiotics-fed animals still harbour ARGs. The pig catalogue creates a resource for whole metagenomics-based studies, highly valuable for research in biomedicine and for sustainable knowledge-based pig farming.	pig gut metagenome	organismal metagenomes	metagenomes	host (other)	host	85.54	TRUE	FALSE	0.724303	0.723227
ERR1135207	ERP013165	5.239	WGS	other	Illumina HiSeq 2000	PIG-033	pig gut metagenome	ERX1214386	Illumina HiSeq 2000 paired end sequencing	The Pig’s other genome: a reference gene catalogue of the gut microbiome	Pig is a main species for livestock and biomedicine. The pig genome sequence was recently reported. To boost research, we established a catalogue of the genes of the gut microbiome based on faecal samples of 287 pigs from France, Denmark and China. More than 7.6 million non-redundant genes representing 719 metagenomic species were identified by deep metagenome sequencing, highlighting more similarities with the human than with the mouse catalogue. The pig and human catalogues share only 12.6 and 9.3 % of their genes, respectively, but 70 and 95% of their functional pathways. The pig gut microbiota is influenced by gender, age and breed. Analysis of the prevalence of antibiotics resistance genes (ARGs) reflected antibiotics supplementation in each farm system, and revealed that non-antibiotics-fed animals still harbour ARGs. The pig catalogue creates a resource for whole metagenomics-based studies, highly valuable for research in biomedicine and for sustainable knowledge-based pig farming.	pig gut metagenome	organismal metagenomes	metagenomes	host (other)	host	79.87	TRUE	FALSE	0.660048	0.660207
ERR1135208	ERP013165	5.045	WGS	other	Illumina HiSeq 2000	PIG-034	pig gut metagenome	ERX1214387	Illumina HiSeq 2000 paired end sequencing	The Pig’s other genome: a reference gene catalogue of the gut microbiome	Pig is a main species for livestock and biomedicine. The pig genome sequence was recently reported. To boost research, we established a catalogue of the genes of the gut microbiome based on faecal samples of 287 pigs from France, Denmark and China. More than 7.6 million non-redundant genes representing 719 metagenomic species were identified by deep metagenome sequencing, highlighting more similarities with the human than with the mouse catalogue. The pig and human catalogues share only 12.6 and 9.3 % of their genes, respectively, but 70 and 95% of their functional pathways. The pig gut microbiota is influenced by gender, age and breed. Analysis of the prevalence of antibiotics resistance genes (ARGs) reflected antibiotics supplementation in each farm system, and revealed that non-antibiotics-fed animals still harbour ARGs. The pig catalogue creates a resource for whole metagenomics-based studies, highly valuable for research in biomedicine and for sustainable knowledge-based pig farming.	pig gut metagenome	organismal metagenomes	metagenomes	host (other)	host	90.27	TRUE	FALSE	0.599779	0.598722
ERR1135209	ERP013165	4.964	WGS	other	Illumina HiSeq 2000	PIG-035	pig gut metagenome	ERX1214388	Illumina HiSeq 2000 paired end sequencing	The Pig’s other genome: a reference gene catalogue of the gut microbiome	Pig is a main species for livestock and biomedicine. The pig genome sequence was recently reported. To boost research, we established a catalogue of the genes of the gut microbiome based on faecal samples of 287 pigs from France, Denmark and China. More than 7.6 million non-redundant genes representing 719 metagenomic species were identified by deep metagenome sequencing, highlighting more similarities with the human than with the mouse catalogue. The pig and human catalogues share only 12.6 and 9.3 % of their genes, respectively, but 70 and 95% of their functional pathways. The pig gut microbiota is influenced by gender, age and breed. Analysis of the prevalence of antibiotics resistance genes (ARGs) reflected antibiotics supplementation in each farm system, and revealed that non-antibiotics-fed animals still harbour ARGs. The pig catalogue creates a resource for whole metagenomics-based studies, highly valuable for research in biomedicine and for sustainable knowledge-based pig farming.	pig gut metagenome	organismal metagenomes	metagenomes	host (other)	host	90.93	TRUE	FALSE	0.649929	0.650184
ERR1135210	ERP013165	5.257	WGS	other	Illumina HiSeq 2000	PIG-036	pig gut metagenome	ERX1214389	Illumina HiSeq 2000 paired end sequencing	The Pig’s other genome: a reference gene catalogue of the gut microbiome	Pig is a main species for livestock and biomedicine. The pig genome sequence was recently reported. To boost research, we established a catalogue of the genes of the gut microbiome based on faecal samples of 287 pigs from France, Denmark and China. More than 7.6 million non-redundant genes representing 719 metagenomic species were identified by deep metagenome sequencing, highlighting more similarities with the human than with the mouse catalogue. The pig and human catalogues share only 12.6 and 9.3 % of their genes, respectively, but 70 and 95% of their functional pathways. The pig gut microbiota is influenced by gender, age and breed. Analysis of the prevalence of antibiotics resistance genes (ARGs) reflected antibiotics supplementation in each farm system, and revealed that non-antibiotics-fed animals still harbour ARGs. The pig catalogue creates a resource for whole metagenomics-based studies, highly valuable for research in biomedicine and for sustainable knowledge-based pig farming.	pig gut metagenome	organismal metagenomes	metagenomes	host (other)	host	83.41	TRUE	FALSE	0.621293	0.619987
ERR1135211	ERP013165	5.744	WGS	other	Illumina HiSeq 2000	PIG-037	pig gut metagenome	ERX1214390	Illumina HiSeq 2000 paired end sequencing	The Pig’s other genome: a reference gene catalogue of the gut microbiome	Pig is a main species for livestock and biomedicine. The pig genome sequence was recently reported. To boost research, we established a catalogue of the genes of the gut microbiome based on faecal samples of 287 pigs from France, Denmark and China. More than 7.6 million non-redundant genes representing 719 metagenomic species were identified by deep metagenome sequencing, highlighting more similarities with the human than with the mouse catalogue. The pig and human catalogues share only 12.6 and 9.3 % of their genes, respectively, but 70 and 95% of their functional pathways. The pig gut microbiota is influenced by gender, age and breed. Analysis of the prevalence of antibiotics resistance genes (ARGs) reflected antibiotics supplementation in each farm system, and revealed that non-antibiotics-fed animals still harbour ARGs. The pig catalogue creates a resource for whole metagenomics-based studies, highly valuable for research in biomedicine and for sustainable knowledge-based pig farming.	pig gut metagenome	organismal metagenomes	metagenomes	host (other)	host	85.86	TRUE	FALSE	0.668701	0.667331
ERR1135212	ERP013165	5.792	WGS	other	Illumina HiSeq 2000	PIG-038	pig gut metagenome	ERX1214391	Illumina HiSeq 2000 paired end sequencing	The Pig’s other genome: a reference gene catalogue of the gut microbiome	Pig is a main species for livestock and biomedicine. The pig genome sequence was recently reported. To boost research, we established a catalogue of the genes of the gut microbiome based on faecal samples of 287 pigs from France, Denmark and China. More than 7.6 million non-redundant genes representing 719 metagenomic species were identified by deep metagenome sequencing, highlighting more similarities with the human than with the mouse catalogue. The pig and human catalogues share only 12.6 and 9.3 % of their genes, respectively, but 70 and 95% of their functional pathways. The pig gut microbiota is influenced by gender, age and breed. Analysis of the prevalence of antibiotics resistance genes (ARGs) reflected antibiotics supplementation in each farm system, and revealed that non-antibiotics-fed animals still harbour ARGs. The pig catalogue creates a resource for whole metagenomics-based studies, highly valuable for research in biomedicine and for sustainable knowledge-based pig farming.	pig gut metagenome	organismal metagenomes	metagenomes	host (other)	host	91.47	TRUE	FALSE	0.592292	0.594565
ERR1135213	ERP013165	6.89	WGS	other	Illumina HiSeq 2000	PIG-039	pig gut metagenome	ERX1214392	Illumina HiSeq 2000 paired end sequencing	The Pig’s other genome: a reference gene catalogue of the gut microbiome	Pig is a main species for livestock and biomedicine. The pig genome sequence was recently reported. To boost research, we established a catalogue of the genes of the gut microbiome based on faecal samples of 287 pigs from France, Denmark and China. More than 7.6 million non-redundant genes representing 719 metagenomic species were identified by deep metagenome sequencing, highlighting more similarities with the human than with the mouse catalogue. The pig and human catalogues share only 12.6 and 9.3 % of their genes, respectively, but 70 and 95% of their functional pathways. The pig gut microbiota is influenced by gender, age and breed. Analysis of the prevalence of antibiotics resistance genes (ARGs) reflected antibiotics supplementation in each farm system, and revealed that non-antibiotics-fed animals still harbour ARGs. The pig catalogue creates a resource for whole metagenomics-based studies, highly valuable for research in biomedicine and for sustainable knowledge-based pig farming.	pig gut metagenome	organismal metagenomes	metagenomes	host (other)	host	88.76	TRUE	FALSE	0.674505	0.673903
ERR1135214	ERP013165	5.262	WGS	other	Illumina HiSeq 2000	PIG-041	pig gut metagenome	ERX1214393	Illumina HiSeq 2000 paired end sequencing	The Pig’s other genome: a reference gene catalogue of the gut microbiome	Pig is a main species for livestock and biomedicine. The pig genome sequence was recently reported. To boost research, we established a catalogue of the genes of the gut microbiome based on faecal samples of 287 pigs from France, Denmark and China. More than 7.6 million non-redundant genes representing 719 metagenomic species were identified by deep metagenome sequencing, highlighting more similarities with the human than with the mouse catalogue. The pig and human catalogues share only 12.6 and 9.3 % of their genes, respectively, but 70 and 95% of their functional pathways. The pig gut microbiota is influenced by gender, age and breed. Analysis of the prevalence of antibiotics resistance genes (ARGs) reflected antibiotics supplementation in each farm system, and revealed that non-antibiotics-fed animals still harbour ARGs. The pig catalogue creates a resource for whole metagenomics-based studies, highly valuable for research in biomedicine and for sustainable knowledge-based pig farming.	pig gut metagenome	organismal metagenomes	metagenomes	host (other)	host	86.08	TRUE	FALSE	0.783882	0.783089
ERR1135215	ERP013165	5.847	WGS	other	Illumina HiSeq 2000	PIG-042	pig gut metagenome	ERX1214394	Illumina HiSeq 2000 paired end sequencing	The Pig’s other genome: a reference gene catalogue of the gut microbiome	Pig is a main species for livestock and biomedicine. The pig genome sequence was recently reported. To boost research, we established a catalogue of the genes of the gut microbiome based on faecal samples of 287 pigs from France, Denmark and China. More than 7.6 million non-redundant genes representing 719 metagenomic species were identified by deep metagenome sequencing, highlighting more similarities with the human than with the mouse catalogue. The pig and human catalogues share only 12.6 and 9.3 % of their genes, respectively, but 70 and 95% of their functional pathways. The pig gut microbiota is influenced by gender, age and breed. Analysis of the prevalence of antibiotics resistance genes (ARGs) reflected antibiotics supplementation in each farm system, and revealed that non-antibiotics-fed animals still harbour ARGs. The pig catalogue creates a resource for whole metagenomics-based studies, highly valuable for research in biomedicine and for sustainable knowledge-based pig farming.	pig gut metagenome	organismal metagenomes	metagenomes	host (other)	host	86.66	TRUE	FALSE	0.825828	0.824524
ERR1135216	ERP013165	5.286	WGS	other	Illumina HiSeq 2000	PIG-043	pig gut metagenome	ERX1214395	Illumina HiSeq 2000 paired end sequencing	The Pig’s other genome: a reference gene catalogue of the gut microbiome	Pig is a main species for livestock and biomedicine. The pig genome sequence was recently reported. To boost research, we established a catalogue of the genes of the gut microbiome based on faecal samples of 287 pigs from France, Denmark and China. More than 7.6 million non-redundant genes representing 719 metagenomic species were identified by deep metagenome sequencing, highlighting more similarities with the human than with the mouse catalogue. The pig and human catalogues share only 12.6 and 9.3 % of their genes, respectively, but 70 and 95% of their functional pathways. The pig gut microbiota is influenced by gender, age and breed. Analysis of the prevalence of antibiotics resistance genes (ARGs) reflected antibiotics supplementation in each farm system, and revealed that non-antibiotics-fed animals still harbour ARGs. The pig catalogue creates a resource for whole metagenomics-based studies, highly valuable for research in biomedicine and for sustainable knowledge-based pig farming.	pig gut metagenome	organismal metagenomes	metagenomes	host (other)	host	80.17	TRUE	FALSE	0.752469	0.752824
ERR1135217	ERP013165	5.534	WGS	other	Illumina HiSeq 2000	PIG-044	pig gut metagenome	ERX1214396	Illumina HiSeq 2000 paired end sequencing	The Pig’s other genome: a reference gene catalogue of the gut microbiome	Pig is a main species for livestock and biomedicine. The pig genome sequence was recently reported. To boost research, we established a catalogue of the genes of the gut microbiome based on faecal samples of 287 pigs from France, Denmark and China. More than 7.6 million non-redundant genes representing 719 metagenomic species were identified by deep metagenome sequencing, highlighting more similarities with the human than with the mouse catalogue. The pig and human catalogues share only 12.6 and 9.3 % of their genes, respectively, but 70 and 95% of their functional pathways. The pig gut microbiota is influenced by gender, age and breed. Analysis of the prevalence of antibiotics resistance genes (ARGs) reflected antibiotics supplementation in each farm system, and revealed that non-antibiotics-fed animals still harbour ARGs. The pig catalogue creates a resource for whole metagenomics-based studies, highly valuable for research in biomedicine and for sustainable knowledge-based pig farming.	pig gut metagenome	organismal metagenomes	metagenomes	host (other)	host	81.67	TRUE	FALSE	0.794207	0.793764
ERR1135218	ERP013165	5.405	WGS	other	Illumina HiSeq 2000	PIG-045	pig gut metagenome	ERX1214397	Illumina HiSeq 2000 paired end sequencing	The Pig’s other genome: a reference gene catalogue of the gut microbiome	Pig is a main species for livestock and biomedicine. The pig genome sequence was recently reported. To boost research, we established a catalogue of the genes of the gut microbiome based on faecal samples of 287 pigs from France, Denmark and China. More than 7.6 million non-redundant genes representing 719 metagenomic species were identified by deep metagenome sequencing, highlighting more similarities with the human than with the mouse catalogue. The pig and human catalogues share only 12.6 and 9.3 % of their genes, respectively, but 70 and 95% of their functional pathways. The pig gut microbiota is influenced by gender, age and breed. Analysis of the prevalence of antibiotics resistance genes (ARGs) reflected antibiotics supplementation in each farm system, and revealed that non-antibiotics-fed animals still harbour ARGs. The pig catalogue creates a resource for whole metagenomics-based studies, highly valuable for research in biomedicine and for sustainable knowledge-based pig farming.	pig gut metagenome	organismal metagenomes	metagenomes	host (other)	host	80.06	TRUE	FALSE	0.770205	0.770481
ERR1135219	ERP013165	5.358	WGS	other	Illumina HiSeq 2000	PIG-046	pig gut metagenome	ERX1214398	Illumina HiSeq 2000 paired end sequencing	The Pig’s other genome: a reference gene catalogue of the gut microbiome	Pig is a main species for livestock and biomedicine. The pig genome sequence was recently reported. To boost research, we established a catalogue of the genes of the gut microbiome based on faecal samples of 287 pigs from France, Denmark and China. More than 7.6 million non-redundant genes representing 719 metagenomic species were identified by deep metagenome sequencing, highlighting more similarities with the human than with the mouse catalogue. The pig and human catalogues share only 12.6 and 9.3 % of their genes, respectively, but 70 and 95% of their functional pathways. The pig gut microbiota is influenced by gender, age and breed. Analysis of the prevalence of antibiotics resistance genes (ARGs) reflected antibiotics supplementation in each farm system, and revealed that non-antibiotics-fed animals still harbour ARGs. The pig catalogue creates a resource for whole metagenomics-based studies, highly valuable for research in biomedicine and for sustainable knowledge-based pig farming.	pig gut metagenome	organismal metagenomes	metagenomes	host (other)	host	72.89	TRUE	FALSE	0.723911	0.724454
ERR1135220	ERP013165	5.03	WGS	other	Illumina HiSeq 2000	PIG-047	pig gut metagenome	ERX1214399	Illumina HiSeq 2000 paired end sequencing	The Pig’s other genome: a reference gene catalogue of the gut microbiome	Pig is a main species for livestock and biomedicine. The pig genome sequence was recently reported. To boost research, we established a catalogue of the genes of the gut microbiome based on faecal samples of 287 pigs from France, Denmark and China. More than 7.6 million non-redundant genes representing 719 metagenomic species were identified by deep metagenome sequencing, highlighting more similarities with the human than with the mouse catalogue. The pig and human catalogues share only 12.6 and 9.3 % of their genes, respectively, but 70 and 95% of their functional pathways. The pig gut microbiota is influenced by gender, age and breed. Analysis of the prevalence of antibiotics resistance genes (ARGs) reflected antibiotics supplementation in each farm system, and revealed that non-antibiotics-fed animals still harbour ARGs. The pig catalogue creates a resource for whole metagenomics-based studies, highly valuable for research in biomedicine and for sustainable knowledge-based pig farming.	pig gut metagenome	organismal metagenomes	metagenomes	host (other)	host	80.2	TRUE	FALSE	0.675082	0.674427
ERR1135221	ERP013165	5.563	WGS	other	Illumina HiSeq 2000	PIG-048	pig gut metagenome	ERX1214400	Illumina HiSeq 2000 paired end sequencing	The Pig’s other genome: a reference gene catalogue of the gut microbiome	Pig is a main species for livestock and biomedicine. The pig genome sequence was recently reported. To boost research, we established a catalogue of the genes of the gut microbiome based on faecal samples of 287 pigs from France, Denmark and China. More than 7.6 million non-redundant genes representing 719 metagenomic species were identified by deep metagenome sequencing, highlighting more similarities with the human than with the mouse catalogue. The pig and human catalogues share only 12.6 and 9.3 % of their genes, respectively, but 70 and 95% of their functional pathways. The pig gut microbiota is influenced by gender, age and breed. Analysis of the prevalence of antibiotics resistance genes (ARGs) reflected antibiotics supplementation in each farm system, and revealed that non-antibiotics-fed animals still harbour ARGs. The pig catalogue creates a resource for whole metagenomics-based studies, highly valuable for research in biomedicine and for sustainable knowledge-based pig farming.	pig gut metagenome	organismal metagenomes	metagenomes	host (other)	host	89.38	TRUE	FALSE	0.81888	0.819559
ERR1135222	ERP013165	4.221	WGS	other	Illumina HiSeq 2000	PIG-049	pig gut metagenome	ERX1214401	Illumina HiSeq 2000 paired end sequencing	The Pig’s other genome: a reference gene catalogue of the gut microbiome	Pig is a main species for livestock and biomedicine. The pig genome sequence was recently reported. To boost research, we established a catalogue of the genes of the gut microbiome based on faecal samples of 287 pigs from France, Denmark and China. More than 7.6 million non-redundant genes representing 719 metagenomic species were identified by deep metagenome sequencing, highlighting more similarities with the human than with the mouse catalogue. The pig and human catalogues share only 12.6 and 9.3 % of their genes, respectively, but 70 and 95% of their functional pathways. The pig gut microbiota is influenced by gender, age and breed. Analysis of the prevalence of antibiotics resistance genes (ARGs) reflected antibiotics supplementation in each farm system, and revealed that non-antibiotics-fed animals still harbour ARGs. The pig catalogue creates a resource for whole metagenomics-based studies, highly valuable for research in biomedicine and for sustainable knowledge-based pig farming.	pig gut metagenome	organismal metagenomes	metagenomes	host (other)	host	88.27	TRUE	FALSE	0.821887	0.822935
ERR1135223	ERP013165	6.496	WGS	other	Illumina HiSeq 2000	PIG-052	pig gut metagenome	ERX1214402	Illumina HiSeq 2000 paired end sequencing	The Pig’s other genome: a reference gene catalogue of the gut microbiome	Pig is a main species for livestock and biomedicine. The pig genome sequence was recently reported. To boost research, we established a catalogue of the genes of the gut microbiome based on faecal samples of 287 pigs from France, Denmark and China. More than 7.6 million non-redundant genes representing 719 metagenomic species were identified by deep metagenome sequencing, highlighting more similarities with the human than with the mouse catalogue. The pig and human catalogues share only 12.6 and 9.3 % of their genes, respectively, but 70 and 95% of their functional pathways. The pig gut microbiota is influenced by gender, age and breed. Analysis of the prevalence of antibiotics resistance genes (ARGs) reflected antibiotics supplementation in each farm system, and revealed that non-antibiotics-fed animals still harbour ARGs. The pig catalogue creates a resource for whole metagenomics-based studies, highly valuable for research in biomedicine and for sustainable knowledge-based pig farming.	pig gut metagenome	organismal metagenomes	metagenomes	host (other)	host	72.61	TRUE	FALSE	0.707455	0.707322
ERR1135224	ERP013165	6.331	WGS	other	Illumina HiSeq 2000	PIG-053	pig gut metagenome	ERX1214403	Illumina HiSeq 2000 paired end sequencing	The Pig’s other genome: a reference gene catalogue of the gut microbiome	Pig is a main species for livestock and biomedicine. The pig genome sequence was recently reported. To boost research, we established a catalogue of the genes of the gut microbiome based on faecal samples of 287 pigs from France, Denmark and China. More than 7.6 million non-redundant genes representing 719 metagenomic species were identified by deep metagenome sequencing, highlighting more similarities with the human than with the mouse catalogue. The pig and human catalogues share only 12.6 and 9.3 % of their genes, respectively, but 70 and 95% of their functional pathways. The pig gut microbiota is influenced by gender, age and breed. Analysis of the prevalence of antibiotics resistance genes (ARGs) reflected antibiotics supplementation in each farm system, and revealed that non-antibiotics-fed animals still harbour ARGs. The pig catalogue creates a resource for whole metagenomics-based studies, highly valuable for research in biomedicine and for sustainable knowledge-based pig farming.	pig gut metagenome	organismal metagenomes	metagenomes	host (other)	host	86.45	TRUE	FALSE	0.754504	0.75392
ERR1135225	ERP013165	4.867	WGS	other	Illumina HiSeq 2000	PIG-054	pig gut metagenome	ERX1214404	Illumina HiSeq 2000 paired end sequencing	The Pig’s other genome: a reference gene catalogue of the gut microbiome	Pig is a main species for livestock and biomedicine. The pig genome sequence was recently reported. To boost research, we established a catalogue of the genes of the gut microbiome based on faecal samples of 287 pigs from France, Denmark and China. More than 7.6 million non-redundant genes representing 719 metagenomic species were identified by deep metagenome sequencing, highlighting more similarities with the human than with the mouse catalogue. The pig and human catalogues share only 12.6 and 9.3 % of their genes, respectively, but 70 and 95% of their functional pathways. The pig gut microbiota is influenced by gender, age and breed. Analysis of the prevalence of antibiotics resistance genes (ARGs) reflected antibiotics supplementation in each farm system, and revealed that non-antibiotics-fed animals still harbour ARGs. The pig catalogue creates a resource for whole metagenomics-based studies, highly valuable for research in biomedicine and for sustainable knowledge-based pig farming.	pig gut metagenome	organismal metagenomes	metagenomes	host (other)	host	82.31	TRUE	FALSE	0.663884	0.663751
ERR1135226	ERP013165	6.001	WGS	other	Illumina HiSeq 2000	PIG-055	pig gut metagenome	ERX1214405	Illumina HiSeq 2000 paired end sequencing	The Pig’s other genome: a reference gene catalogue of the gut microbiome	Pig is a main species for livestock and biomedicine. The pig genome sequence was recently reported. To boost research, we established a catalogue of the genes of the gut microbiome based on faecal samples of 287 pigs from France, Denmark and China. More than 7.6 million non-redundant genes representing 719 metagenomic species were identified by deep metagenome sequencing, highlighting more similarities with the human than with the mouse catalogue. The pig and human catalogues share only 12.6 and 9.3 % of their genes, respectively, but 70 and 95% of their functional pathways. The pig gut microbiota is influenced by gender, age and breed. Analysis of the prevalence of antibiotics resistance genes (ARGs) reflected antibiotics supplementation in each farm system, and revealed that non-antibiotics-fed animals still harbour ARGs. The pig catalogue creates a resource for whole metagenomics-based studies, highly valuable for research in biomedicine and for sustainable knowledge-based pig farming.	pig gut metagenome	organismal metagenomes	metagenomes	host (other)	host	83.13	TRUE	FALSE	0.77475	0.774638
ERR1135227	ERP013165	6.018	WGS	other	Illumina HiSeq 2000	PIG-056	pig gut metagenome	ERX1214406	Illumina HiSeq 2000 paired end sequencing	The Pig’s other genome: a reference gene catalogue of the gut microbiome	Pig is a main species for livestock and biomedicine. The pig genome sequence was recently reported. To boost research, we established a catalogue of the genes of the gut microbiome based on faecal samples of 287 pigs from France, Denmark and China. More than 7.6 million non-redundant genes representing 719 metagenomic species were identified by deep metagenome sequencing, highlighting more similarities with the human than with the mouse catalogue. The pig and human catalogues share only 12.6 and 9.3 % of their genes, respectively, but 70 and 95% of their functional pathways. The pig gut microbiota is influenced by gender, age and breed. Analysis of the prevalence of antibiotics resistance genes (ARGs) reflected antibiotics supplementation in each farm system, and revealed that non-antibiotics-fed animals still harbour ARGs. The pig catalogue creates a resource for whole metagenomics-based studies, highly valuable for research in biomedicine and for sustainable knowledge-based pig farming.	pig gut metagenome	organismal metagenomes	metagenomes	host (other)	host	86.34	TRUE	FALSE	0.802509	0.802517
ERR1135228	ERP013165	6.092	WGS	other	Illumina HiSeq 2000	PIG-057	pig gut metagenome	ERX1214407	Illumina HiSeq 2000 paired end sequencing	The Pig’s other genome: a reference gene catalogue of the gut microbiome	Pig is a main species for livestock and biomedicine. The pig genome sequence was recently reported. To boost research, we established a catalogue of the genes of the gut microbiome based on faecal samples of 287 pigs from France, Denmark and China. More than 7.6 million non-redundant genes representing 719 metagenomic species were identified by deep metagenome sequencing, highlighting more similarities with the human than with the mouse catalogue. The pig and human catalogues share only 12.6 and 9.3 % of their genes, respectively, but 70 and 95% of their functional pathways. The pig gut microbiota is influenced by gender, age and breed. Analysis of the prevalence of antibiotics resistance genes (ARGs) reflected antibiotics supplementation in each farm system, and revealed that non-antibiotics-fed animals still harbour ARGs. The pig catalogue creates a resource for whole metagenomics-based studies, highly valuable for research in biomedicine and for sustainable knowledge-based pig farming.	pig gut metagenome	organismal metagenomes	metagenomes	host (other)	host	80.04	TRUE	FALSE	0.711955	0.711353
ERR1135229	ERP013165	7.727	WGS	other	Illumina HiSeq 2000	PIG-058	pig gut metagenome	ERX1214408	Illumina HiSeq 2000 paired end sequencing	The Pig’s other genome: a reference gene catalogue of the gut microbiome	Pig is a main species for livestock and biomedicine. The pig genome sequence was recently reported. To boost research, we established a catalogue of the genes of the gut microbiome based on faecal samples of 287 pigs from France, Denmark and China. More than 7.6 million non-redundant genes representing 719 metagenomic species were identified by deep metagenome sequencing, highlighting more similarities with the human than with the mouse catalogue. The pig and human catalogues share only 12.6 and 9.3 % of their genes, respectively, but 70 and 95% of their functional pathways. The pig gut microbiota is influenced by gender, age and breed. Analysis of the prevalence of antibiotics resistance genes (ARGs) reflected antibiotics supplementation in each farm system, and revealed that non-antibiotics-fed animals still harbour ARGs. The pig catalogue creates a resource for whole metagenomics-based studies, highly valuable for research in biomedicine and for sustainable knowledge-based pig farming.	pig gut metagenome	organismal metagenomes	metagenomes	host (other)	host	63.4	TRUE	FALSE	0.728852	0.728209
ERR1135230	ERP013165	6.214	WGS	other	Illumina HiSeq 2000	PIG-059	pig gut metagenome	ERX1214409	Illumina HiSeq 2000 paired end sequencing	The Pig’s other genome: a reference gene catalogue of the gut microbiome	Pig is a main species for livestock and biomedicine. The pig genome sequence was recently reported. To boost research, we established a catalogue of the genes of the gut microbiome based on faecal samples of 287 pigs from France, Denmark and China. More than 7.6 million non-redundant genes representing 719 metagenomic species were identified by deep metagenome sequencing, highlighting more similarities with the human than with the mouse catalogue. The pig and human catalogues share only 12.6 and 9.3 % of their genes, respectively, but 70 and 95% of their functional pathways. The pig gut microbiota is influenced by gender, age and breed. Analysis of the prevalence of antibiotics resistance genes (ARGs) reflected antibiotics supplementation in each farm system, and revealed that non-antibiotics-fed animals still harbour ARGs. The pig catalogue creates a resource for whole metagenomics-based studies, highly valuable for research in biomedicine and for sustainable knowledge-based pig farming.	pig gut metagenome	organismal metagenomes	metagenomes	host (other)	host	71.16	TRUE	FALSE	0.691904	0.691873
ERR1135231	ERP013165	6.182	WGS	other	Illumina HiSeq 2000	PIG-060	pig gut metagenome	ERX1214410	Illumina HiSeq 2000 paired end sequencing	The Pig’s other genome: a reference gene catalogue of the gut microbiome	Pig is a main species for livestock and biomedicine. The pig genome sequence was recently reported. To boost research, we established a catalogue of the genes of the gut microbiome based on faecal samples of 287 pigs from France, Denmark and China. More than 7.6 million non-redundant genes representing 719 metagenomic species were identified by deep metagenome sequencing, highlighting more similarities with the human than with the mouse catalogue. The pig and human catalogues share only 12.6 and 9.3 % of their genes, respectively, but 70 and 95% of their functional pathways. The pig gut microbiota is influenced by gender, age and breed. Analysis of the prevalence of antibiotics resistance genes (ARGs) reflected antibiotics supplementation in each farm system, and revealed that non-antibiotics-fed animals still harbour ARGs. The pig catalogue creates a resource for whole metagenomics-based studies, highly valuable for research in biomedicine and for sustainable knowledge-based pig farming.	pig gut metagenome	organismal metagenomes	metagenomes	host (other)	host	75.31	TRUE	FALSE	0.652646	0.651731
ERR1135232	ERP013165	5.7	WGS	other	Illumina HiSeq 2000	PIG-061	pig gut metagenome	ERX1214411	Illumina HiSeq 2000 paired end sequencing	The Pig’s other genome: a reference gene catalogue of the gut microbiome	Pig is a main species for livestock and biomedicine. The pig genome sequence was recently reported. To boost research, we established a catalogue of the genes of the gut microbiome based on faecal samples of 287 pigs from France, Denmark and China. More than 7.6 million non-redundant genes representing 719 metagenomic species were identified by deep metagenome sequencing, highlighting more similarities with the human than with the mouse catalogue. The pig and human catalogues share only 12.6 and 9.3 % of their genes, respectively, but 70 and 95% of their functional pathways. The pig gut microbiota is influenced by gender, age and breed. Analysis of the prevalence of antibiotics resistance genes (ARGs) reflected antibiotics supplementation in each farm system, and revealed that non-antibiotics-fed animals still harbour ARGs. The pig catalogue creates a resource for whole metagenomics-based studies, highly valuable for research in biomedicine and for sustainable knowledge-based pig farming.	pig gut metagenome	organismal metagenomes	metagenomes	host (other)	host	79.56	TRUE	FALSE	0.657068	0.656547
ERR1135233	ERP013165	5.426	WGS	other	Illumina HiSeq 2000	PIG-062	pig gut metagenome	ERX1214412	Illumina HiSeq 2000 paired end sequencing	The Pig’s other genome: a reference gene catalogue of the gut microbiome	Pig is a main species for livestock and biomedicine. The pig genome sequence was recently reported. To boost research, we established a catalogue of the genes of the gut microbiome based on faecal samples of 287 pigs from France, Denmark and China. More than 7.6 million non-redundant genes representing 719 metagenomic species were identified by deep metagenome sequencing, highlighting more similarities with the human than with the mouse catalogue. The pig and human catalogues share only 12.6 and 9.3 % of their genes, respectively, but 70 and 95% of their functional pathways. The pig gut microbiota is influenced by gender, age and breed. Analysis of the prevalence of antibiotics resistance genes (ARGs) reflected antibiotics supplementation in each farm system, and revealed that non-antibiotics-fed animals still harbour ARGs. The pig catalogue creates a resource for whole metagenomics-based studies, highly valuable for research in biomedicine and for sustainable knowledge-based pig farming.	pig gut metagenome	organismal metagenomes	metagenomes	host (other)	host	74.77	TRUE	FALSE	0.653145	0.652689
ERR1135234	ERP013165	6.5	WGS	other	Illumina HiSeq 2000	PIG-063	pig gut metagenome	ERX1214413	Illumina HiSeq 2000 paired end sequencing	The Pig’s other genome: a reference gene catalogue of the gut microbiome	Pig is a main species for livestock and biomedicine. The pig genome sequence was recently reported. To boost research, we established a catalogue of the genes of the gut microbiome based on faecal samples of 287 pigs from France, Denmark and China. More than 7.6 million non-redundant genes representing 719 metagenomic species were identified by deep metagenome sequencing, highlighting more similarities with the human than with the mouse catalogue. The pig and human catalogues share only 12.6 and 9.3 % of their genes, respectively, but 70 and 95% of their functional pathways. The pig gut microbiota is influenced by gender, age and breed. Analysis of the prevalence of antibiotics resistance genes (ARGs) reflected antibiotics supplementation in each farm system, and revealed that non-antibiotics-fed animals still harbour ARGs. The pig catalogue creates a resource for whole metagenomics-based studies, highly valuable for research in biomedicine and for sustainable knowledge-based pig farming.	pig gut metagenome	organismal metagenomes	metagenomes	host (other)	host	81.4	TRUE	FALSE	0.699005	0.699795
ERR1135235	ERP013165	6.469	WGS	other	Illumina HiSeq 2000	PIG-064	pig gut metagenome	ERX1214414	Illumina HiSeq 2000 paired end sequencing	The Pig’s other genome: a reference gene catalogue of the gut microbiome	Pig is a main species for livestock and biomedicine. The pig genome sequence was recently reported. To boost research, we established a catalogue of the genes of the gut microbiome based on faecal samples of 287 pigs from France, Denmark and China. More than 7.6 million non-redundant genes representing 719 metagenomic species were identified by deep metagenome sequencing, highlighting more similarities with the human than with the mouse catalogue. The pig and human catalogues share only 12.6 and 9.3 % of their genes, respectively, but 70 and 95% of their functional pathways. The pig gut microbiota is influenced by gender, age and breed. Analysis of the prevalence of antibiotics resistance genes (ARGs) reflected antibiotics supplementation in each farm system, and revealed that non-antibiotics-fed animals still harbour ARGs. The pig catalogue creates a resource for whole metagenomics-based studies, highly valuable for research in biomedicine and for sustainable knowledge-based pig farming.	pig gut metagenome	organismal metagenomes	metagenomes	host (other)	host	67.27	TRUE	FALSE	0.690743	0.689976
ERR1135236	ERP013165	4.896	WGS	other	Illumina HiSeq 2000	PIG-065	pig gut metagenome	ERX1214415	Illumina HiSeq 2000 paired end sequencing	The Pig’s other genome: a reference gene catalogue of the gut microbiome	Pig is a main species for livestock and biomedicine. The pig genome sequence was recently reported. To boost research, we established a catalogue of the genes of the gut microbiome based on faecal samples of 287 pigs from France, Denmark and China. More than 7.6 million non-redundant genes representing 719 metagenomic species were identified by deep metagenome sequencing, highlighting more similarities with the human than with the mouse catalogue. The pig and human catalogues share only 12.6 and 9.3 % of their genes, respectively, but 70 and 95% of their functional pathways. The pig gut microbiota is influenced by gender, age and breed. Analysis of the prevalence of antibiotics resistance genes (ARGs) reflected antibiotics supplementation in each farm system, and revealed that non-antibiotics-fed animals still harbour ARGs. The pig catalogue creates a resource for whole metagenomics-based studies, highly valuable for research in biomedicine and for sustainable knowledge-based pig farming.	pig gut metagenome	organismal metagenomes	metagenomes	host (other)	host		FALSE	FALSE
ERR1135237	ERP013165	5.856	WGS	other	Illumina HiSeq 2000	PIG-066	pig gut metagenome	ERX1214416	Illumina HiSeq 2000 paired end sequencing	The Pig’s other genome: a reference gene catalogue of the gut microbiome	Pig is a main species for livestock and biomedicine. The pig genome sequence was recently reported. To boost research, we established a catalogue of the genes of the gut microbiome based on faecal samples of 287 pigs from France, Denmark and China. More than 7.6 million non-redundant genes representing 719 metagenomic species were identified by deep metagenome sequencing, highlighting more similarities with the human than with the mouse catalogue. The pig and human catalogues share only 12.6 and 9.3 % of their genes, respectively, but 70 and 95% of their functional pathways. The pig gut microbiota is influenced by gender, age and breed. Analysis of the prevalence of antibiotics resistance genes (ARGs) reflected antibiotics supplementation in each farm system, and revealed that non-antibiotics-fed animals still harbour ARGs. The pig catalogue creates a resource for whole metagenomics-based studies, highly valuable for research in biomedicine and for sustainable knowledge-based pig farming.	pig gut metagenome	organismal metagenomes	metagenomes	host (other)	host	67.44	TRUE	FALSE	0.652415	0.651949
ERR1135238	ERP013165	4.835	WGS	other	Illumina HiSeq 2000	PIG-067	pig gut metagenome	ERX1214417	Illumina HiSeq 2000 paired end sequencing	The Pig’s other genome: a reference gene catalogue of the gut microbiome	Pig is a main species for livestock and biomedicine. The pig genome sequence was recently reported. To boost research, we established a catalogue of the genes of the gut microbiome based on faecal samples of 287 pigs from France, Denmark and China. More than 7.6 million non-redundant genes representing 719 metagenomic species were identified by deep metagenome sequencing, highlighting more similarities with the human than with the mouse catalogue. The pig and human catalogues share only 12.6 and 9.3 % of their genes, respectively, but 70 and 95% of their functional pathways. The pig gut microbiota is influenced by gender, age and breed. Analysis of the prevalence of antibiotics resistance genes (ARGs) reflected antibiotics supplementation in each farm system, and revealed that non-antibiotics-fed animals still harbour ARGs. The pig catalogue creates a resource for whole metagenomics-based studies, highly valuable for research in biomedicine and for sustainable knowledge-based pig farming.	pig gut metagenome	organismal metagenomes	metagenomes	host (other)	host	73.12	TRUE	FALSE	0.62168	0.621648
ERR1135239	ERP013165	5.088	WGS	other	Illumina HiSeq 2000	PIG-068	pig gut metagenome	ERX1214418	Illumina HiSeq 2000 paired end sequencing	The Pig’s other genome: a reference gene catalogue of the gut microbiome	Pig is a main species for livestock and biomedicine. The pig genome sequence was recently reported. To boost research, we established a catalogue of the genes of the gut microbiome based on faecal samples of 287 pigs from France, Denmark and China. More than 7.6 million non-redundant genes representing 719 metagenomic species were identified by deep metagenome sequencing, highlighting more similarities with the human than with the mouse catalogue. The pig and human catalogues share only 12.6 and 9.3 % of their genes, respectively, but 70 and 95% of their functional pathways. The pig gut microbiota is influenced by gender, age and breed. Analysis of the prevalence of antibiotics resistance genes (ARGs) reflected antibiotics supplementation in each farm system, and revealed that non-antibiotics-fed animals still harbour ARGs. The pig catalogue creates a resource for whole metagenomics-based studies, highly valuable for research in biomedicine and for sustainable knowledge-based pig farming.	pig gut metagenome	organismal metagenomes	metagenomes	host (other)	host	66	TRUE	FALSE	0.595334	0.594213
ERR1135240	ERP013165	5.608	WGS	other	Illumina HiSeq 2000	PIG-069	pig gut metagenome	ERX1214419	Illumina HiSeq 2000 paired end sequencing	The Pig’s other genome: a reference gene catalogue of the gut microbiome	Pig is a main species for livestock and biomedicine. The pig genome sequence was recently reported. To boost research, we established a catalogue of the genes of the gut microbiome based on faecal samples of 287 pigs from France, Denmark and China. More than 7.6 million non-redundant genes representing 719 metagenomic species were identified by deep metagenome sequencing, highlighting more similarities with the human than with the mouse catalogue. The pig and human catalogues share only 12.6 and 9.3 % of their genes, respectively, but 70 and 95% of their functional pathways. The pig gut microbiota is influenced by gender, age and breed. Analysis of the prevalence of antibiotics resistance genes (ARGs) reflected antibiotics supplementation in each farm system, and revealed that non-antibiotics-fed animals still harbour ARGs. The pig catalogue creates a resource for whole metagenomics-based studies, highly valuable for research in biomedicine and for sustainable knowledge-based pig farming.	pig gut metagenome	organismal metagenomes	metagenomes	host (other)	host	89.55	TRUE	FALSE	0.780332	0.779528
ERR1135241	ERP013165	5.971	WGS	other	Illumina HiSeq 2000	PIG-071	pig gut metagenome	ERX1214420	Illumina HiSeq 2000 paired end sequencing	The Pig’s other genome: a reference gene catalogue of the gut microbiome	Pig is a main species for livestock and biomedicine. The pig genome sequence was recently reported. To boost research, we established a catalogue of the genes of the gut microbiome based on faecal samples of 287 pigs from France, Denmark and China. More than 7.6 million non-redundant genes representing 719 metagenomic species were identified by deep metagenome sequencing, highlighting more similarities with the human than with the mouse catalogue. The pig and human catalogues share only 12.6 and 9.3 % of their genes, respectively, but 70 and 95% of their functional pathways. The pig gut microbiota is influenced by gender, age and breed. Analysis of the prevalence of antibiotics resistance genes (ARGs) reflected antibiotics supplementation in each farm system, and revealed that non-antibiotics-fed animals still harbour ARGs. The pig catalogue creates a resource for whole metagenomics-based studies, highly valuable for research in biomedicine and for sustainable knowledge-based pig farming.	pig gut metagenome	organismal metagenomes	metagenomes	host (other)	host		FALSE	FALSE
ERR1135242	ERP013165	5.739	WGS	other	Illumina HiSeq 2000	PIG-073	pig gut metagenome	ERX1214421	Illumina HiSeq 2000 paired end sequencing	The Pig’s other genome: a reference gene catalogue of the gut microbiome	Pig is a main species for livestock and biomedicine. The pig genome sequence was recently reported. To boost research, we established a catalogue of the genes of the gut microbiome based on faecal samples of 287 pigs from France, Denmark and China. More than 7.6 million non-redundant genes representing 719 metagenomic species were identified by deep metagenome sequencing, highlighting more similarities with the human than with the mouse catalogue. The pig and human catalogues share only 12.6 and 9.3 % of their genes, respectively, but 70 and 95% of their functional pathways. The pig gut microbiota is influenced by gender, age and breed. Analysis of the prevalence of antibiotics resistance genes (ARGs) reflected antibiotics supplementation in each farm system, and revealed that non-antibiotics-fed animals still harbour ARGs. The pig catalogue creates a resource for whole metagenomics-based studies, highly valuable for research in biomedicine and for sustainable knowledge-based pig farming.	pig gut metagenome	organismal metagenomes	metagenomes	host (other)	host	81.87	TRUE	FALSE	0.718966	0.718703
ERR1135243	ERP013165	5.823	WGS	other	Illumina HiSeq 2000	PIG-074	pig gut metagenome	ERX1214422	Illumina HiSeq 2000 paired end sequencing	The Pig’s other genome: a reference gene catalogue of the gut microbiome	Pig is a main species for livestock and biomedicine. The pig genome sequence was recently reported. To boost research, we established a catalogue of the genes of the gut microbiome based on faecal samples of 287 pigs from France, Denmark and China. More than 7.6 million non-redundant genes representing 719 metagenomic species were identified by deep metagenome sequencing, highlighting more similarities with the human than with the mouse catalogue. The pig and human catalogues share only 12.6 and 9.3 % of their genes, respectively, but 70 and 95% of their functional pathways. The pig gut microbiota is influenced by gender, age and breed. Analysis of the prevalence of antibiotics resistance genes (ARGs) reflected antibiotics supplementation in each farm system, and revealed that non-antibiotics-fed animals still harbour ARGs. The pig catalogue creates a resource for whole metagenomics-based studies, highly valuable for research in biomedicine and for sustainable knowledge-based pig farming.	pig gut metagenome	organismal metagenomes	metagenomes	host (other)	host	88.05	TRUE	FALSE	0.78608	0.786335
ERR1135244	ERP013165	5.828	WGS	other	Illumina HiSeq 2000	PIG-075	pig gut metagenome	ERX1214423	Illumina HiSeq 2000 paired end sequencing	The Pig’s other genome: a reference gene catalogue of the gut microbiome	Pig is a main species for livestock and biomedicine. The pig genome sequence was recently reported. To boost research, we established a catalogue of the genes of the gut microbiome based on faecal samples of 287 pigs from France, Denmark and China. More than 7.6 million non-redundant genes representing 719 metagenomic species were identified by deep metagenome sequencing, highlighting more similarities with the human than with the mouse catalogue. The pig and human catalogues share only 12.6 and 9.3 % of their genes, respectively, but 70 and 95% of their functional pathways. The pig gut microbiota is influenced by gender, age and breed. Analysis of the prevalence of antibiotics resistance genes (ARGs) reflected antibiotics supplementation in each farm system, and revealed that non-antibiotics-fed animals still harbour ARGs. The pig catalogue creates a resource for whole metagenomics-based studies, highly valuable for research in biomedicine and for sustainable knowledge-based pig farming.	pig gut metagenome	organismal metagenomes	metagenomes	host (other)	host	88.26	TRUE	FALSE	0.796035	0.796131
ERR1135245	ERP013165	5.314	WGS	other	Illumina HiSeq 2000	PIG-076	pig gut metagenome	ERX1214424	Illumina HiSeq 2000 paired end sequencing	The Pig’s other genome: a reference gene catalogue of the gut microbiome	Pig is a main species for livestock and biomedicine. The pig genome sequence was recently reported. To boost research, we established a catalogue of the genes of the gut microbiome based on faecal samples of 287 pigs from France, Denmark and China. More than 7.6 million non-redundant genes representing 719 metagenomic species were identified by deep metagenome sequencing, highlighting more similarities with the human than with the mouse catalogue. The pig and human catalogues share only 12.6 and 9.3 % of their genes, respectively, but 70 and 95% of their functional pathways. The pig gut microbiota is influenced by gender, age and breed. Analysis of the prevalence of antibiotics resistance genes (ARGs) reflected antibiotics supplementation in each farm system, and revealed that non-antibiotics-fed animals still harbour ARGs. The pig catalogue creates a resource for whole metagenomics-based studies, highly valuable for research in biomedicine and for sustainable knowledge-based pig farming.	pig gut metagenome	organismal metagenomes	metagenomes	host (other)	host	61.45	TRUE	FALSE	0.707259	0.706421
ERR1135246	ERP013165	6.461	WGS	other	Illumina HiSeq 2000	PIG-077	pig gut metagenome	ERX1214425	Illumina HiSeq 2000 paired end sequencing	The Pig’s other genome: a reference gene catalogue of the gut microbiome	Pig is a main species for livestock and biomedicine. The pig genome sequence was recently reported. To boost research, we established a catalogue of the genes of the gut microbiome based on faecal samples of 287 pigs from France, Denmark and China. More than 7.6 million non-redundant genes representing 719 metagenomic species were identified by deep metagenome sequencing, highlighting more similarities with the human than with the mouse catalogue. The pig and human catalogues share only 12.6 and 9.3 % of their genes, respectively, but 70 and 95% of their functional pathways. The pig gut microbiota is influenced by gender, age and breed. Analysis of the prevalence of antibiotics resistance genes (ARGs) reflected antibiotics supplementation in each farm system, and revealed that non-antibiotics-fed animals still harbour ARGs. The pig catalogue creates a resource for whole metagenomics-based studies, highly valuable for research in biomedicine and for sustainable knowledge-based pig farming.	pig gut metagenome	organismal metagenomes	metagenomes	host (other)	host	82.72	TRUE	FALSE	0.71649	0.716382
ERR1135247	ERP013165	6.864	WGS	other	Illumina HiSeq 2000	PIG-078	pig gut metagenome	ERX1214426	Illumina HiSeq 2000 paired end sequencing	The Pig’s other genome: a reference gene catalogue of the gut microbiome	Pig is a main species for livestock and biomedicine. The pig genome sequence was recently reported. To boost research, we established a catalogue of the genes of the gut microbiome based on faecal samples of 287 pigs from France, Denmark and China. More than 7.6 million non-redundant genes representing 719 metagenomic species were identified by deep metagenome sequencing, highlighting more similarities with the human than with the mouse catalogue. The pig and human catalogues share only 12.6 and 9.3 % of their genes, respectively, but 70 and 95% of their functional pathways. The pig gut microbiota is influenced by gender, age and breed. Analysis of the prevalence of antibiotics resistance genes (ARGs) reflected antibiotics supplementation in each farm system, and revealed that non-antibiotics-fed animals still harbour ARGs. The pig catalogue creates a resource for whole metagenomics-based studies, highly valuable for research in biomedicine and for sustainable knowledge-based pig farming.	pig gut metagenome	organismal metagenomes	metagenomes	host (other)	host	76.23	TRUE	FALSE	0.755945	0.75524
ERR1135248	ERP013165	6.939	WGS	other	Illumina HiSeq 2000	PIG-079	pig gut metagenome	ERX1214427	Illumina HiSeq 2000 paired end sequencing	The Pig’s other genome: a reference gene catalogue of the gut microbiome	Pig is a main species for livestock and biomedicine. The pig genome sequence was recently reported. To boost research, we established a catalogue of the genes of the gut microbiome based on faecal samples of 287 pigs from France, Denmark and China. More than 7.6 million non-redundant genes representing 719 metagenomic species were identified by deep metagenome sequencing, highlighting more similarities with the human than with the mouse catalogue. The pig and human catalogues share only 12.6 and 9.3 % of their genes, respectively, but 70 and 95% of their functional pathways. The pig gut microbiota is influenced by gender, age and breed. Analysis of the prevalence of antibiotics resistance genes (ARGs) reflected antibiotics supplementation in each farm system, and revealed that non-antibiotics-fed animals still harbour ARGs. The pig catalogue creates a resource for whole metagenomics-based studies, highly valuable for research in biomedicine and for sustainable knowledge-based pig farming.	pig gut metagenome	organismal metagenomes	metagenomes	host (other)	host	75.42	TRUE	FALSE	0.710446	0.710064
ERR1135249	ERP013165	6.526	WGS	other	Illumina HiSeq 2000	PIG-080	pig gut metagenome	ERX1214428	Illumina HiSeq 2000 paired end sequencing	The Pig’s other genome: a reference gene catalogue of the gut microbiome	Pig is a main species for livestock and biomedicine. The pig genome sequence was recently reported. To boost research, we established a catalogue of the genes of the gut microbiome based on faecal samples of 287 pigs from France, Denmark and China. More than 7.6 million non-redundant genes representing 719 metagenomic species were identified by deep metagenome sequencing, highlighting more similarities with the human than with the mouse catalogue. The pig and human catalogues share only 12.6 and 9.3 % of their genes, respectively, but 70 and 95% of their functional pathways. The pig gut microbiota is influenced by gender, age and breed. Analysis of the prevalence of antibiotics resistance genes (ARGs) reflected antibiotics supplementation in each farm system, and revealed that non-antibiotics-fed animals still harbour ARGs. The pig catalogue creates a resource for whole metagenomics-based studies, highly valuable for research in biomedicine and for sustainable knowledge-based pig farming.	pig gut metagenome	organismal metagenomes	metagenomes	host (other)	host	79.71	TRUE	FALSE	0.721679	0.721339
ERR1135250	ERP013165	5.203	WGS	other	Illumina HiSeq 2000	PIG-081	pig gut metagenome	ERX1214429	Illumina HiSeq 2000 paired end sequencing	The Pig’s other genome: a reference gene catalogue of the gut microbiome	Pig is a main species for livestock and biomedicine. The pig genome sequence was recently reported. To boost research, we established a catalogue of the genes of the gut microbiome based on faecal samples of 287 pigs from France, Denmark and China. More than 7.6 million non-redundant genes representing 719 metagenomic species were identified by deep metagenome sequencing, highlighting more similarities with the human than with the mouse catalogue. The pig and human catalogues share only 12.6 and 9.3 % of their genes, respectively, but 70 and 95% of their functional pathways. The pig gut microbiota is influenced by gender, age and breed. Analysis of the prevalence of antibiotics resistance genes (ARGs) reflected antibiotics supplementation in each farm system, and revealed that non-antibiotics-fed animals still harbour ARGs. The pig catalogue creates a resource for whole metagenomics-based studies, highly valuable for research in biomedicine and for sustainable knowledge-based pig farming.	pig gut metagenome	organismal metagenomes	metagenomes	host (other)	host	79.61	TRUE	FALSE	0.660488	0.659997
ERR1135251	ERP013165	4.255	WGS	other	Illumina HiSeq 2000	PIG-082	pig gut metagenome	ERX1214430	Illumina HiSeq 2000 paired end sequencing	The Pig’s other genome: a reference gene catalogue of the gut microbiome	Pig is a main species for livestock and biomedicine. The pig genome sequence was recently reported. To boost research, we established a catalogue of the genes of the gut microbiome based on faecal samples of 287 pigs from France, Denmark and China. More than 7.6 million non-redundant genes representing 719 metagenomic species were identified by deep metagenome sequencing, highlighting more similarities with the human than with the mouse catalogue. The pig and human catalogues share only 12.6 and 9.3 % of their genes, respectively, but 70 and 95% of their functional pathways. The pig gut microbiota is influenced by gender, age and breed. Analysis of the prevalence of antibiotics resistance genes (ARGs) reflected antibiotics supplementation in each farm system, and revealed that non-antibiotics-fed animals still harbour ARGs. The pig catalogue creates a resource for whole metagenomics-based studies, highly valuable for research in biomedicine and for sustainable knowledge-based pig farming.	pig gut metagenome	organismal metagenomes	metagenomes	host (other)	host	82.33	TRUE	FALSE	0.608079	0.607219
ERR1135252	ERP013165	4.486	WGS	other	Illumina HiSeq 2000	PIG-083	pig gut metagenome	ERX1214431	Illumina HiSeq 2000 paired end sequencing	The Pig’s other genome: a reference gene catalogue of the gut microbiome	Pig is a main species for livestock and biomedicine. The pig genome sequence was recently reported. To boost research, we established a catalogue of the genes of the gut microbiome based on faecal samples of 287 pigs from France, Denmark and China. More than 7.6 million non-redundant genes representing 719 metagenomic species were identified by deep metagenome sequencing, highlighting more similarities with the human than with the mouse catalogue. The pig and human catalogues share only 12.6 and 9.3 % of their genes, respectively, but 70 and 95% of their functional pathways. The pig gut microbiota is influenced by gender, age and breed. Analysis of the prevalence of antibiotics resistance genes (ARGs) reflected antibiotics supplementation in each farm system, and revealed that non-antibiotics-fed animals still harbour ARGs. The pig catalogue creates a resource for whole metagenomics-based studies, highly valuable for research in biomedicine and for sustainable knowledge-based pig farming.	pig gut metagenome	organismal metagenomes	metagenomes	host (other)	host	82.21	TRUE	FALSE	0.665452	0.664006
ERR1135253	ERP013165	4.94	WGS	other	Illumina HiSeq 2000	PIG-084	pig gut metagenome	ERX1214432	Illumina HiSeq 2000 paired end sequencing	The Pig’s other genome: a reference gene catalogue of the gut microbiome	Pig is a main species for livestock and biomedicine. The pig genome sequence was recently reported. To boost research, we established a catalogue of the genes of the gut microbiome based on faecal samples of 287 pigs from France, Denmark and China. More than 7.6 million non-redundant genes representing 719 metagenomic species were identified by deep metagenome sequencing, highlighting more similarities with the human than with the mouse catalogue. The pig and human catalogues share only 12.6 and 9.3 % of their genes, respectively, but 70 and 95% of their functional pathways. The pig gut microbiota is influenced by gender, age and breed. Analysis of the prevalence of antibiotics resistance genes (ARGs) reflected antibiotics supplementation in each farm system, and revealed that non-antibiotics-fed animals still harbour ARGs. The pig catalogue creates a resource for whole metagenomics-based studies, highly valuable for research in biomedicine and for sustainable knowledge-based pig farming.	pig gut metagenome	organismal metagenomes	metagenomes	host (other)	host	78.67	TRUE	FALSE	0.602978	0.601708
ERR1135254	ERP013165	4.974	WGS	other	Illumina HiSeq 2000	PIG-085	pig gut metagenome	ERX1214433	Illumina HiSeq 2000 paired end sequencing	The Pig’s other genome: a reference gene catalogue of the gut microbiome	Pig is a main species for livestock and biomedicine. The pig genome sequence was recently reported. To boost research, we established a catalogue of the genes of the gut microbiome based on faecal samples of 287 pigs from France, Denmark and China. More than 7.6 million non-redundant genes representing 719 metagenomic species were identified by deep metagenome sequencing, highlighting more similarities with the human than with the mouse catalogue. The pig and human catalogues share only 12.6 and 9.3 % of their genes, respectively, but 70 and 95% of their functional pathways. The pig gut microbiota is influenced by gender, age and breed. Analysis of the prevalence of antibiotics resistance genes (ARGs) reflected antibiotics supplementation in each farm system, and revealed that non-antibiotics-fed animals still harbour ARGs. The pig catalogue creates a resource for whole metagenomics-based studies, highly valuable for research in biomedicine and for sustainable knowledge-based pig farming.	pig gut metagenome	organismal metagenomes	metagenomes	host (other)	host	79.8	TRUE	FALSE	0.67549	0.674691
ERR1135255	ERP013165	5.48	WGS	other	Illumina HiSeq 2000	PIG-086	pig gut metagenome	ERX1214434	Illumina HiSeq 2000 paired end sequencing	The Pig’s other genome: a reference gene catalogue of the gut microbiome	Pig is a main species for livestock and biomedicine. The pig genome sequence was recently reported. To boost research, we established a catalogue of the genes of the gut microbiome based on faecal samples of 287 pigs from France, Denmark and China. More than 7.6 million non-redundant genes representing 719 metagenomic species were identified by deep metagenome sequencing, highlighting more similarities with the human than with the mouse catalogue. The pig and human catalogues share only 12.6 and 9.3 % of their genes, respectively, but 70 and 95% of their functional pathways. The pig gut microbiota is influenced by gender, age and breed. Analysis of the prevalence of antibiotics resistance genes (ARGs) reflected antibiotics supplementation in each farm system, and revealed that non-antibiotics-fed animals still harbour ARGs. The pig catalogue creates a resource for whole metagenomics-based studies, highly valuable for research in biomedicine and for sustainable knowledge-based pig farming.	pig gut metagenome	organismal metagenomes	metagenomes	host (other)	host	78.53	TRUE	FALSE	0.687985	0.686737
ERR1135256	ERP013165	5.178	WGS	other	Illumina HiSeq 2000	PIG-087	pig gut metagenome	ERX1214435	Illumina HiSeq 2000 paired end sequencing	The Pig’s other genome: a reference gene catalogue of the gut microbiome	Pig is a main species for livestock and biomedicine. The pig genome sequence was recently reported. To boost research, we established a catalogue of the genes of the gut microbiome based on faecal samples of 287 pigs from France, Denmark and China. More than 7.6 million non-redundant genes representing 719 metagenomic species were identified by deep metagenome sequencing, highlighting more similarities with the human than with the mouse catalogue. The pig and human catalogues share only 12.6 and 9.3 % of their genes, respectively, but 70 and 95% of their functional pathways. The pig gut microbiota is influenced by gender, age and breed. Analysis of the prevalence of antibiotics resistance genes (ARGs) reflected antibiotics supplementation in each farm system, and revealed that non-antibiotics-fed animals still harbour ARGs. The pig catalogue creates a resource for whole metagenomics-based studies, highly valuable for research in biomedicine and for sustainable knowledge-based pig farming.	pig gut metagenome	organismal metagenomes	metagenomes	host (other)	host	90.34	TRUE	FALSE	0.740951	0.740118
ERR1135257	ERP013165	5.343	WGS	other	Illumina HiSeq 2000	PIG-088	pig gut metagenome	ERX1214436	Illumina HiSeq 2000 paired end sequencing	The Pig’s other genome: a reference gene catalogue of the gut microbiome	Pig is a main species for livestock and biomedicine. The pig genome sequence was recently reported. To boost research, we established a catalogue of the genes of the gut microbiome based on faecal samples of 287 pigs from France, Denmark and China. More than 7.6 million non-redundant genes representing 719 metagenomic species were identified by deep metagenome sequencing, highlighting more similarities with the human than with the mouse catalogue. The pig and human catalogues share only 12.6 and 9.3 % of their genes, respectively, but 70 and 95% of their functional pathways. The pig gut microbiota is influenced by gender, age and breed. Analysis of the prevalence of antibiotics resistance genes (ARGs) reflected antibiotics supplementation in each farm system, and revealed that non-antibiotics-fed animals still harbour ARGs. The pig catalogue creates a resource for whole metagenomics-based studies, highly valuable for research in biomedicine and for sustainable knowledge-based pig farming.	pig gut metagenome	organismal metagenomes	metagenomes	host (other)	host	83.96	TRUE	FALSE	0.724935	0.724175
ERR1135258	ERP013165	5.14	WGS	other	Illumina HiSeq 2000	PIG-090	pig gut metagenome	ERX1214437	Illumina HiSeq 2000 paired end sequencing	The Pig’s other genome: a reference gene catalogue of the gut microbiome	Pig is a main species for livestock and biomedicine. The pig genome sequence was recently reported. To boost research, we established a catalogue of the genes of the gut microbiome based on faecal samples of 287 pigs from France, Denmark and China. More than 7.6 million non-redundant genes representing 719 metagenomic species were identified by deep metagenome sequencing, highlighting more similarities with the human than with the mouse catalogue. The pig and human catalogues share only 12.6 and 9.3 % of their genes, respectively, but 70 and 95% of their functional pathways. The pig gut microbiota is influenced by gender, age and breed. Analysis of the prevalence of antibiotics resistance genes (ARGs) reflected antibiotics supplementation in each farm system, and revealed that non-antibiotics-fed animals still harbour ARGs. The pig catalogue creates a resource for whole metagenomics-based studies, highly valuable for research in biomedicine and for sustainable knowledge-based pig farming.	pig gut metagenome	organismal metagenomes	metagenomes	host (other)	host	77.04	TRUE	FALSE	0.628761	0.62665
ERR1135259	ERP013165	4.797	WGS	other	Illumina HiSeq 2000	PIG-091	pig gut metagenome	ERX1214438	Illumina HiSeq 2000 paired end sequencing	The Pig’s other genome: a reference gene catalogue of the gut microbiome	Pig is a main species for livestock and biomedicine. The pig genome sequence was recently reported. To boost research, we established a catalogue of the genes of the gut microbiome based on faecal samples of 287 pigs from France, Denmark and China. More than 7.6 million non-redundant genes representing 719 metagenomic species were identified by deep metagenome sequencing, highlighting more similarities with the human than with the mouse catalogue. The pig and human catalogues share only 12.6 and 9.3 % of their genes, respectively, but 70 and 95% of their functional pathways. The pig gut microbiota is influenced by gender, age and breed. Analysis of the prevalence of antibiotics resistance genes (ARGs) reflected antibiotics supplementation in each farm system, and revealed that non-antibiotics-fed animals still harbour ARGs. The pig catalogue creates a resource for whole metagenomics-based studies, highly valuable for research in biomedicine and for sustainable knowledge-based pig farming.	pig gut metagenome	organismal metagenomes	metagenomes	host (other)	host	85.19	TRUE	FALSE	0.564732	0.560911
ERR1135260	ERP013165	4.972	WGS	other	Illumina HiSeq 2000	PIG-092	pig gut metagenome	ERX1214439	Illumina HiSeq 2000 paired end sequencing	The Pig’s other genome: a reference gene catalogue of the gut microbiome	Pig is a main species for livestock and biomedicine. The pig genome sequence was recently reported. To boost research, we established a catalogue of the genes of the gut microbiome based on faecal samples of 287 pigs from France, Denmark and China. More than 7.6 million non-redundant genes representing 719 metagenomic species were identified by deep metagenome sequencing, highlighting more similarities with the human than with the mouse catalogue. The pig and human catalogues share only 12.6 and 9.3 % of their genes, respectively, but 70 and 95% of their functional pathways. The pig gut microbiota is influenced by gender, age and breed. Analysis of the prevalence of antibiotics resistance genes (ARGs) reflected antibiotics supplementation in each farm system, and revealed that non-antibiotics-fed animals still harbour ARGs. The pig catalogue creates a resource for whole metagenomics-based studies, highly valuable for research in biomedicine and for sustainable knowledge-based pig farming.	pig gut metagenome	organismal metagenomes	metagenomes	host (other)	host	82.48	TRUE	FALSE	0.507595	0.509095
ERR1135261	ERP013165	4.73	WGS	other	Illumina HiSeq 2000	PIG-093	pig gut metagenome	ERX1214440	Illumina HiSeq 2000 paired end sequencing	The Pig’s other genome: a reference gene catalogue of the gut microbiome	Pig is a main species for livestock and biomedicine. The pig genome sequence was recently reported. To boost research, we established a catalogue of the genes of the gut microbiome based on faecal samples of 287 pigs from France, Denmark and China. More than 7.6 million non-redundant genes representing 719 metagenomic species were identified by deep metagenome sequencing, highlighting more similarities with the human than with the mouse catalogue. The pig and human catalogues share only 12.6 and 9.3 % of their genes, respectively, but 70 and 95% of their functional pathways. The pig gut microbiota is influenced by gender, age and breed. Analysis of the prevalence of antibiotics resistance genes (ARGs) reflected antibiotics supplementation in each farm system, and revealed that non-antibiotics-fed animals still harbour ARGs. The pig catalogue creates a resource for whole metagenomics-based studies, highly valuable for research in biomedicine and for sustainable knowledge-based pig farming.	pig gut metagenome	organismal metagenomes	metagenomes	host (other)	host	83.89	TRUE	FALSE	0.563349	0.563081
ERR1135262	ERP013165	5.456	WGS	other	Illumina HiSeq 2000	PIG-094	pig gut metagenome	ERX1214441	Illumina HiSeq 2000 paired end sequencing	The Pig’s other genome: a reference gene catalogue of the gut microbiome	Pig is a main species for livestock and biomedicine. The pig genome sequence was recently reported. To boost research, we established a catalogue of the genes of the gut microbiome based on faecal samples of 287 pigs from France, Denmark and China. More than 7.6 million non-redundant genes representing 719 metagenomic species were identified by deep metagenome sequencing, highlighting more similarities with the human than with the mouse catalogue. The pig and human catalogues share only 12.6 and 9.3 % of their genes, respectively, but 70 and 95% of their functional pathways. The pig gut microbiota is influenced by gender, age and breed. Analysis of the prevalence of antibiotics resistance genes (ARGs) reflected antibiotics supplementation in each farm system, and revealed that non-antibiotics-fed animals still harbour ARGs. The pig catalogue creates a resource for whole metagenomics-based studies, highly valuable for research in biomedicine and for sustainable knowledge-based pig farming.	pig gut metagenome	organismal metagenomes	metagenomes	host (other)	host	86.32	TRUE	FALSE	0.562208	0.561049
ERR1135263	ERP013165	5.29	WGS	other	Illumina HiSeq 2000	PIG-095	pig gut metagenome	ERX1214442	Illumina HiSeq 2000 paired end sequencing	The Pig’s other genome: a reference gene catalogue of the gut microbiome	Pig is a main species for livestock and biomedicine. The pig genome sequence was recently reported. To boost research, we established a catalogue of the genes of the gut microbiome based on faecal samples of 287 pigs from France, Denmark and China. More than 7.6 million non-redundant genes representing 719 metagenomic species were identified by deep metagenome sequencing, highlighting more similarities with the human than with the mouse catalogue. The pig and human catalogues share only 12.6 and 9.3 % of their genes, respectively, but 70 and 95% of their functional pathways. The pig gut microbiota is influenced by gender, age and breed. Analysis of the prevalence of antibiotics resistance genes (ARGs) reflected antibiotics supplementation in each farm system, and revealed that non-antibiotics-fed animals still harbour ARGs. The pig catalogue creates a resource for whole metagenomics-based studies, highly valuable for research in biomedicine and for sustainable knowledge-based pig farming.	pig gut metagenome	organismal metagenomes	metagenomes	host (other)	host	86.93	TRUE	FALSE	0.666534	0.66581
ERR1135264	ERP013165	4.994	WGS	other	Illumina HiSeq 2000	PIG-096	pig gut metagenome	ERX1214443	Illumina HiSeq 2000 paired end sequencing	The Pig’s other genome: a reference gene catalogue of the gut microbiome	Pig is a main species for livestock and biomedicine. The pig genome sequence was recently reported. To boost research, we established a catalogue of the genes of the gut microbiome based on faecal samples of 287 pigs from France, Denmark and China. More than 7.6 million non-redundant genes representing 719 metagenomic species were identified by deep metagenome sequencing, highlighting more similarities with the human than with the mouse catalogue. The pig and human catalogues share only 12.6 and 9.3 % of their genes, respectively, but 70 and 95% of their functional pathways. The pig gut microbiota is influenced by gender, age and breed. Analysis of the prevalence of antibiotics resistance genes (ARGs) reflected antibiotics supplementation in each farm system, and revealed that non-antibiotics-fed animals still harbour ARGs. The pig catalogue creates a resource for whole metagenomics-based studies, highly valuable for research in biomedicine and for sustainable knowledge-based pig farming.	pig gut metagenome	organismal metagenomes	metagenomes	host (other)	host	85.98	TRUE	FALSE	0.605325	0.604246
ERR1135265	ERP013165	5.418	WGS	other	Illumina HiSeq 2000	PIG-097	pig gut metagenome	ERX1214444	Illumina HiSeq 2000 paired end sequencing	The Pig’s other genome: a reference gene catalogue of the gut microbiome	Pig is a main species for livestock and biomedicine. The pig genome sequence was recently reported. To boost research, we established a catalogue of the genes of the gut microbiome based on faecal samples of 287 pigs from France, Denmark and China. More than 7.6 million non-redundant genes representing 719 metagenomic species were identified by deep metagenome sequencing, highlighting more similarities with the human than with the mouse catalogue. The pig and human catalogues share only 12.6 and 9.3 % of their genes, respectively, but 70 and 95% of their functional pathways. The pig gut microbiota is influenced by gender, age and breed. Analysis of the prevalence of antibiotics resistance genes (ARGs) reflected antibiotics supplementation in each farm system, and revealed that non-antibiotics-fed animals still harbour ARGs. The pig catalogue creates a resource for whole metagenomics-based studies, highly valuable for research in biomedicine and for sustainable knowledge-based pig farming.	pig gut metagenome	organismal metagenomes	metagenomes	host (other)	host	88.98	TRUE	FALSE	0.620601	0.618886
ERR1135266	ERP013165	5.87	WGS	other	Illumina HiSeq 2000	PIG-098	pig gut metagenome	ERX1214445	Illumina HiSeq 2000 paired end sequencing	The Pig’s other genome: a reference gene catalogue of the gut microbiome	Pig is a main species for livestock and biomedicine. The pig genome sequence was recently reported. To boost research, we established a catalogue of the genes of the gut microbiome based on faecal samples of 287 pigs from France, Denmark and China. More than 7.6 million non-redundant genes representing 719 metagenomic species were identified by deep metagenome sequencing, highlighting more similarities with the human than with the mouse catalogue. The pig and human catalogues share only 12.6 and 9.3 % of their genes, respectively, but 70 and 95% of their functional pathways. The pig gut microbiota is influenced by gender, age and breed. Analysis of the prevalence of antibiotics resistance genes (ARGs) reflected antibiotics supplementation in each farm system, and revealed that non-antibiotics-fed animals still harbour ARGs. The pig catalogue creates a resource for whole metagenomics-based studies, highly valuable for research in biomedicine and for sustainable knowledge-based pig farming.	pig gut metagenome	organismal metagenomes	metagenomes	host (other)	host	86.68	TRUE	FALSE	0.688247	0.687449
ERR1135267	ERP013165	6.115	WGS	other	Illumina HiSeq 2000	PIG-099	pig gut metagenome	ERX1214446	Illumina HiSeq 2000 paired end sequencing	The Pig’s other genome: a reference gene catalogue of the gut microbiome	Pig is a main species for livestock and biomedicine. The pig genome sequence was recently reported. To boost research, we established a catalogue of the genes of the gut microbiome based on faecal samples of 287 pigs from France, Denmark and China. More than 7.6 million non-redundant genes representing 719 metagenomic species were identified by deep metagenome sequencing, highlighting more similarities with the human than with the mouse catalogue. The pig and human catalogues share only 12.6 and 9.3 % of their genes, respectively, but 70 and 95% of their functional pathways. The pig gut microbiota is influenced by gender, age and breed. Analysis of the prevalence of antibiotics resistance genes (ARGs) reflected antibiotics supplementation in each farm system, and revealed that non-antibiotics-fed animals still harbour ARGs. The pig catalogue creates a resource for whole metagenomics-based studies, highly valuable for research in biomedicine and for sustainable knowledge-based pig farming.	pig gut metagenome	organismal metagenomes	metagenomes	host (other)	host	89.94	TRUE	FALSE	0.695146	0.694268
ERR1135268	ERP013165	5.326	WGS	other	Illumina HiSeq 2000	PIG-101	pig gut metagenome	ERX1214447	Illumina HiSeq 2000 paired end sequencing	The Pig’s other genome: a reference gene catalogue of the gut microbiome	Pig is a main species for livestock and biomedicine. The pig genome sequence was recently reported. To boost research, we established a catalogue of the genes of the gut microbiome based on faecal samples of 287 pigs from France, Denmark and China. More than 7.6 million non-redundant genes representing 719 metagenomic species were identified by deep metagenome sequencing, highlighting more similarities with the human than with the mouse catalogue. The pig and human catalogues share only 12.6 and 9.3 % of their genes, respectively, but 70 and 95% of their functional pathways. The pig gut microbiota is influenced by gender, age and breed. Analysis of the prevalence of antibiotics resistance genes (ARGs) reflected antibiotics supplementation in each farm system, and revealed that non-antibiotics-fed animals still harbour ARGs. The pig catalogue creates a resource for whole metagenomics-based studies, highly valuable for research in biomedicine and for sustainable knowledge-based pig farming.	pig gut metagenome	organismal metagenomes	metagenomes	host (other)	host	92.58	TRUE	FALSE	0.891063	0.89147
ERR1135269	ERP013165	5.158	WGS	other	Illumina HiSeq 2000	PIG-102	pig gut metagenome	ERX1214448	Illumina HiSeq 2000 paired end sequencing	The Pig’s other genome: a reference gene catalogue of the gut microbiome	Pig is a main species for livestock and biomedicine. The pig genome sequence was recently reported. To boost research, we established a catalogue of the genes of the gut microbiome based on faecal samples of 287 pigs from France, Denmark and China. More than 7.6 million non-redundant genes representing 719 metagenomic species were identified by deep metagenome sequencing, highlighting more similarities with the human than with the mouse catalogue. The pig and human catalogues share only 12.6 and 9.3 % of their genes, respectively, but 70 and 95% of their functional pathways. The pig gut microbiota is influenced by gender, age and breed. Analysis of the prevalence of antibiotics resistance genes (ARGs) reflected antibiotics supplementation in each farm system, and revealed that non-antibiotics-fed animals still harbour ARGs. The pig catalogue creates a resource for whole metagenomics-based studies, highly valuable for research in biomedicine and for sustainable knowledge-based pig farming.	pig gut metagenome	organismal metagenomes	metagenomes	host (other)	host	80	TRUE	FALSE	0.748663	0.748499
ERR1135270	ERP013165	6.201	WGS	other	Illumina HiSeq 2000	PIG-103	pig gut metagenome	ERX1214449	Illumina HiSeq 2000 paired end sequencing	The Pig’s other genome: a reference gene catalogue of the gut microbiome	Pig is a main species for livestock and biomedicine. The pig genome sequence was recently reported. To boost research, we established a catalogue of the genes of the gut microbiome based on faecal samples of 287 pigs from France, Denmark and China. More than 7.6 million non-redundant genes representing 719 metagenomic species were identified by deep metagenome sequencing, highlighting more similarities with the human than with the mouse catalogue. The pig and human catalogues share only 12.6 and 9.3 % of their genes, respectively, but 70 and 95% of their functional pathways. The pig gut microbiota is influenced by gender, age and breed. Analysis of the prevalence of antibiotics resistance genes (ARGs) reflected antibiotics supplementation in each farm system, and revealed that non-antibiotics-fed animals still harbour ARGs. The pig catalogue creates a resource for whole metagenomics-based studies, highly valuable for research in biomedicine and for sustainable knowledge-based pig farming.	pig gut metagenome	organismal metagenomes	metagenomes	host (other)	host	82.22	TRUE	FALSE	0.711189	0.710141
ERR1135271	ERP013165	5.904	WGS	other	Illumina HiSeq 2000	PIG-104	pig gut metagenome	ERX1214450	Illumina HiSeq 2000 paired end sequencing	The Pig’s other genome: a reference gene catalogue of the gut microbiome	Pig is a main species for livestock and biomedicine. The pig genome sequence was recently reported. To boost research, we established a catalogue of the genes of the gut microbiome based on faecal samples of 287 pigs from France, Denmark and China. More than 7.6 million non-redundant genes representing 719 metagenomic species were identified by deep metagenome sequencing, highlighting more similarities with the human than with the mouse catalogue. The pig and human catalogues share only 12.6 and 9.3 % of their genes, respectively, but 70 and 95% of their functional pathways. The pig gut microbiota is influenced by gender, age and breed. Analysis of the prevalence of antibiotics resistance genes (ARGs) reflected antibiotics supplementation in each farm system, and revealed that non-antibiotics-fed animals still harbour ARGs. The pig catalogue creates a resource for whole metagenomics-based studies, highly valuable for research in biomedicine and for sustainable knowledge-based pig farming.	pig gut metagenome	organismal metagenomes	metagenomes	host (other)	host	92.08	TRUE	FALSE	0.823776	0.823388
ERR1135272	ERP013165	6.459	WGS	other	Illumina HiSeq 2000	PIG-105	pig gut metagenome	ERX1214451	Illumina HiSeq 2000 paired end sequencing	The Pig’s other genome: a reference gene catalogue of the gut microbiome	Pig is a main species for livestock and biomedicine. The pig genome sequence was recently reported. To boost research, we established a catalogue of the genes of the gut microbiome based on faecal samples of 287 pigs from France, Denmark and China. More than 7.6 million non-redundant genes representing 719 metagenomic species were identified by deep metagenome sequencing, highlighting more similarities with the human than with the mouse catalogue. The pig and human catalogues share only 12.6 and 9.3 % of their genes, respectively, but 70 and 95% of their functional pathways. The pig gut microbiota is influenced by gender, age and breed. Analysis of the prevalence of antibiotics resistance genes (ARGs) reflected antibiotics supplementation in each farm system, and revealed that non-antibiotics-fed animals still harbour ARGs. The pig catalogue creates a resource for whole metagenomics-based studies, highly valuable for research in biomedicine and for sustainable knowledge-based pig farming.	pig gut metagenome	organismal metagenomes	metagenomes	host (other)	host	98.82	TRUE	FALSE	0.795566	0.795357
ERR1135273	ERP013165	6.357	WGS	other	Illumina HiSeq 2000	PIG-106	pig gut metagenome	ERX1214452	Illumina HiSeq 2000 paired end sequencing	The Pig’s other genome: a reference gene catalogue of the gut microbiome	Pig is a main species for livestock and biomedicine. The pig genome sequence was recently reported. To boost research, we established a catalogue of the genes of the gut microbiome based on faecal samples of 287 pigs from France, Denmark and China. More than 7.6 million non-redundant genes representing 719 metagenomic species were identified by deep metagenome sequencing, highlighting more similarities with the human than with the mouse catalogue. The pig and human catalogues share only 12.6 and 9.3 % of their genes, respectively, but 70 and 95% of their functional pathways. The pig gut microbiota is influenced by gender, age and breed. Analysis of the prevalence of antibiotics resistance genes (ARGs) reflected antibiotics supplementation in each farm system, and revealed that non-antibiotics-fed animals still harbour ARGs. The pig catalogue creates a resource for whole metagenomics-based studies, highly valuable for research in biomedicine and for sustainable knowledge-based pig farming.	pig gut metagenome	organismal metagenomes	metagenomes	host (other)	host	91.17	TRUE	FALSE	0.800207	0.800536
ERR1135274	ERP013165	5.915	WGS	other	Illumina HiSeq 2000	PIG-107	pig gut metagenome	ERX1214453	Illumina HiSeq 2000 paired end sequencing	The Pig’s other genome: a reference gene catalogue of the gut microbiome	Pig is a main species for livestock and biomedicine. The pig genome sequence was recently reported. To boost research, we established a catalogue of the genes of the gut microbiome based on faecal samples of 287 pigs from France, Denmark and China. More than 7.6 million non-redundant genes representing 719 metagenomic species were identified by deep metagenome sequencing, highlighting more similarities with the human than with the mouse catalogue. The pig and human catalogues share only 12.6 and 9.3 % of their genes, respectively, but 70 and 95% of their functional pathways. The pig gut microbiota is influenced by gender, age and breed. Analysis of the prevalence of antibiotics resistance genes (ARGs) reflected antibiotics supplementation in each farm system, and revealed that non-antibiotics-fed animals still harbour ARGs. The pig catalogue creates a resource for whole metagenomics-based studies, highly valuable for research in biomedicine and for sustainable knowledge-based pig farming.	pig gut metagenome	organismal metagenomes	metagenomes	host (other)	host	85.22	TRUE	FALSE	0.736866	0.736581
ERR1135275	ERP013165	6.148	WGS	other	Illumina HiSeq 2000	PIG-108	pig gut metagenome	ERX1214454	Illumina HiSeq 2000 paired end sequencing	The Pig’s other genome: a reference gene catalogue of the gut microbiome	Pig is a main species for livestock and biomedicine. The pig genome sequence was recently reported. To boost research, we established a catalogue of the genes of the gut microbiome based on faecal samples of 287 pigs from France, Denmark and China. More than 7.6 million non-redundant genes representing 719 metagenomic species were identified by deep metagenome sequencing, highlighting more similarities with the human than with the mouse catalogue. The pig and human catalogues share only 12.6 and 9.3 % of their genes, respectively, but 70 and 95% of their functional pathways. The pig gut microbiota is influenced by gender, age and breed. Analysis of the prevalence of antibiotics resistance genes (ARGs) reflected antibiotics supplementation in each farm system, and revealed that non-antibiotics-fed animals still harbour ARGs. The pig catalogue creates a resource for whole metagenomics-based studies, highly valuable for research in biomedicine and for sustainable knowledge-based pig farming.	pig gut metagenome	organismal metagenomes	metagenomes	host (other)	host	91.2	TRUE	FALSE	0.79514	0.794932
ERR1135276	ERP013165	6.78	WGS	other	Illumina HiSeq 2000	PIG-109	pig gut metagenome	ERX1214455	Illumina HiSeq 2000 paired end sequencing	The Pig’s other genome: a reference gene catalogue of the gut microbiome	Pig is a main species for livestock and biomedicine. The pig genome sequence was recently reported. To boost research, we established a catalogue of the genes of the gut microbiome based on faecal samples of 287 pigs from France, Denmark and China. More than 7.6 million non-redundant genes representing 719 metagenomic species were identified by deep metagenome sequencing, highlighting more similarities with the human than with the mouse catalogue. The pig and human catalogues share only 12.6 and 9.3 % of their genes, respectively, but 70 and 95% of their functional pathways. The pig gut microbiota is influenced by gender, age and breed. Analysis of the prevalence of antibiotics resistance genes (ARGs) reflected antibiotics supplementation in each farm system, and revealed that non-antibiotics-fed animals still harbour ARGs. The pig catalogue creates a resource for whole metagenomics-based studies, highly valuable for research in biomedicine and for sustainable knowledge-based pig farming.	pig gut metagenome	organismal metagenomes	metagenomes	host (other)	host	88.79	TRUE	FALSE	0.737539	0.737766
ERR1135277	ERP013165	5.67	WGS	other	Illumina HiSeq 2000	PIG-110	pig gut metagenome	ERX1214456	Illumina HiSeq 2000 paired end sequencing	The Pig’s other genome: a reference gene catalogue of the gut microbiome	Pig is a main species for livestock and biomedicine. The pig genome sequence was recently reported. To boost research, we established a catalogue of the genes of the gut microbiome based on faecal samples of 287 pigs from France, Denmark and China. More than 7.6 million non-redundant genes representing 719 metagenomic species were identified by deep metagenome sequencing, highlighting more similarities with the human than with the mouse catalogue. The pig and human catalogues share only 12.6 and 9.3 % of their genes, respectively, but 70 and 95% of their functional pathways. The pig gut microbiota is influenced by gender, age and breed. Analysis of the prevalence of antibiotics resistance genes (ARGs) reflected antibiotics supplementation in each farm system, and revealed that non-antibiotics-fed animals still harbour ARGs. The pig catalogue creates a resource for whole metagenomics-based studies, highly valuable for research in biomedicine and for sustainable knowledge-based pig farming.	pig gut metagenome	organismal metagenomes	metagenomes	host (other)	host	85.92	TRUE	FALSE	0.68038	0.678141
ERR1135278	ERP013165	7.463	WGS	other	Illumina HiSeq 2000	PIG_111	pig gut metagenome	ERX1214457	Illumina HiSeq 2000 paired end sequencing	The Pig’s other genome: a reference gene catalogue of the gut microbiome	Pig is a main species for livestock and biomedicine. The pig genome sequence was recently reported. To boost research, we established a catalogue of the genes of the gut microbiome based on faecal samples of 287 pigs from France, Denmark and China. More than 7.6 million non-redundant genes representing 719 metagenomic species were identified by deep metagenome sequencing, highlighting more similarities with the human than with the mouse catalogue. The pig and human catalogues share only 12.6 and 9.3 % of their genes, respectively, but 70 and 95% of their functional pathways. The pig gut microbiota is influenced by gender, age and breed. Analysis of the prevalence of antibiotics resistance genes (ARGs) reflected antibiotics supplementation in each farm system, and revealed that non-antibiotics-fed animals still harbour ARGs. The pig catalogue creates a resource for whole metagenomics-based studies, highly valuable for research in biomedicine and for sustainable knowledge-based pig farming.	pig gut metagenome	organismal metagenomes	metagenomes	host (other)	host	80.04	TRUE	FALSE	0.738189	0.737655
ERR1135279	ERP013165	7.54	WGS	other	Illumina HiSeq 2000	PIG_112	pig gut metagenome	ERX1214458	Illumina HiSeq 2000 paired end sequencing	The Pig’s other genome: a reference gene catalogue of the gut microbiome	Pig is a main species for livestock and biomedicine. The pig genome sequence was recently reported. To boost research, we established a catalogue of the genes of the gut microbiome based on faecal samples of 287 pigs from France, Denmark and China. More than 7.6 million non-redundant genes representing 719 metagenomic species were identified by deep metagenome sequencing, highlighting more similarities with the human than with the mouse catalogue. The pig and human catalogues share only 12.6 and 9.3 % of their genes, respectively, but 70 and 95% of their functional pathways. The pig gut microbiota is influenced by gender, age and breed. Analysis of the prevalence of antibiotics resistance genes (ARGs) reflected antibiotics supplementation in each farm system, and revealed that non-antibiotics-fed animals still harbour ARGs. The pig catalogue creates a resource for whole metagenomics-based studies, highly valuable for research in biomedicine and for sustainable knowledge-based pig farming.	pig gut metagenome	organismal metagenomes	metagenomes	host (other)	host	76.87	TRUE	FALSE	0.713019	0.710574
ERR1135280	ERP013165	6.652	WGS	other	Illumina HiSeq 2000	PIG_113	pig gut metagenome	ERX1214459	Illumina HiSeq 2000 paired end sequencing	The Pig’s other genome: a reference gene catalogue of the gut microbiome	Pig is a main species for livestock and biomedicine. The pig genome sequence was recently reported. To boost research, we established a catalogue of the genes of the gut microbiome based on faecal samples of 287 pigs from France, Denmark and China. More than 7.6 million non-redundant genes representing 719 metagenomic species were identified by deep metagenome sequencing, highlighting more similarities with the human than with the mouse catalogue. The pig and human catalogues share only 12.6 and 9.3 % of their genes, respectively, but 70 and 95% of their functional pathways. The pig gut microbiota is influenced by gender, age and breed. Analysis of the prevalence of antibiotics resistance genes (ARGs) reflected antibiotics supplementation in each farm system, and revealed that non-antibiotics-fed animals still harbour ARGs. The pig catalogue creates a resource for whole metagenomics-based studies, highly valuable for research in biomedicine and for sustainable knowledge-based pig farming.	pig gut metagenome	organismal metagenomes	metagenomes	host (other)	host	86.08	TRUE	FALSE	0.669888	0.66554
ERR1135281	ERP013165	6.174	WGS	other	Illumina HiSeq 2000	PIG_114	pig gut metagenome	ERX1214460	Illumina HiSeq 2000 paired end sequencing	The Pig’s other genome: a reference gene catalogue of the gut microbiome	Pig is a main species for livestock and biomedicine. The pig genome sequence was recently reported. To boost research, we established a catalogue of the genes of the gut microbiome based on faecal samples of 287 pigs from France, Denmark and China. More than 7.6 million non-redundant genes representing 719 metagenomic species were identified by deep metagenome sequencing, highlighting more similarities with the human than with the mouse catalogue. The pig and human catalogues share only 12.6 and 9.3 % of their genes, respectively, but 70 and 95% of their functional pathways. The pig gut microbiota is influenced by gender, age and breed. Analysis of the prevalence of antibiotics resistance genes (ARGs) reflected antibiotics supplementation in each farm system, and revealed that non-antibiotics-fed animals still harbour ARGs. The pig catalogue creates a resource for whole metagenomics-based studies, highly valuable for research in biomedicine and for sustainable knowledge-based pig farming.	pig gut metagenome	organismal metagenomes	metagenomes	host (other)	host	81.79	TRUE	FALSE	0.740741	0.739682
ERR1135282	ERP013165	7.504	WGS	other	Illumina HiSeq 2000	PIG_115	pig gut metagenome	ERX1214461	Illumina HiSeq 2000 paired end sequencing	The Pig’s other genome: a reference gene catalogue of the gut microbiome	Pig is a main species for livestock and biomedicine. The pig genome sequence was recently reported. To boost research, we established a catalogue of the genes of the gut microbiome based on faecal samples of 287 pigs from France, Denmark and China. More than 7.6 million non-redundant genes representing 719 metagenomic species were identified by deep metagenome sequencing, highlighting more similarities with the human than with the mouse catalogue. The pig and human catalogues share only 12.6 and 9.3 % of their genes, respectively, but 70 and 95% of their functional pathways. The pig gut microbiota is influenced by gender, age and breed. Analysis of the prevalence of antibiotics resistance genes (ARGs) reflected antibiotics supplementation in each farm system, and revealed that non-antibiotics-fed animals still harbour ARGs. The pig catalogue creates a resource for whole metagenomics-based studies, highly valuable for research in biomedicine and for sustainable knowledge-based pig farming.	pig gut metagenome	organismal metagenomes	metagenomes	host (other)	host	74.93	TRUE	FALSE	0.681703	0.680002
ERR1135283	ERP013165	6.317	WGS	other	Illumina HiSeq 2000	PIG_116	pig gut metagenome	ERX1214462	Illumina HiSeq 2000 paired end sequencing	The Pig’s other genome: a reference gene catalogue of the gut microbiome	Pig is a main species for livestock and biomedicine. The pig genome sequence was recently reported. To boost research, we established a catalogue of the genes of the gut microbiome based on faecal samples of 287 pigs from France, Denmark and China. More than 7.6 million non-redundant genes representing 719 metagenomic species were identified by deep metagenome sequencing, highlighting more similarities with the human than with the mouse catalogue. The pig and human catalogues share only 12.6 and 9.3 % of their genes, respectively, but 70 and 95% of their functional pathways. The pig gut microbiota is influenced by gender, age and breed. Analysis of the prevalence of antibiotics resistance genes (ARGs) reflected antibiotics supplementation in each farm system, and revealed that non-antibiotics-fed animals still harbour ARGs. The pig catalogue creates a resource for whole metagenomics-based studies, highly valuable for research in biomedicine and for sustainable knowledge-based pig farming.	pig gut metagenome	organismal metagenomes	metagenomes	host (other)	host	68.66	TRUE	FALSE	0.731721	0.730839
ERR1135284	ERP013165	7.566	WGS	other	Illumina HiSeq 2000	PIG_117	pig gut metagenome	ERX1214463	Illumina HiSeq 2000 paired end sequencing	The Pig’s other genome: a reference gene catalogue of the gut microbiome	Pig is a main species for livestock and biomedicine. The pig genome sequence was recently reported. To boost research, we established a catalogue of the genes of the gut microbiome based on faecal samples of 287 pigs from France, Denmark and China. More than 7.6 million non-redundant genes representing 719 metagenomic species were identified by deep metagenome sequencing, highlighting more similarities with the human than with the mouse catalogue. The pig and human catalogues share only 12.6 and 9.3 % of their genes, respectively, but 70 and 95% of their functional pathways. The pig gut microbiota is influenced by gender, age and breed. Analysis of the prevalence of antibiotics resistance genes (ARGs) reflected antibiotics supplementation in each farm system, and revealed that non-antibiotics-fed animals still harbour ARGs. The pig catalogue creates a resource for whole metagenomics-based studies, highly valuable for research in biomedicine and for sustainable knowledge-based pig farming.	pig gut metagenome	organismal metagenomes	metagenomes	host (other)	host	69.21	TRUE	FALSE	0.70048	0.697019
ERR1135285	ERP013165	8.188	WGS	other	Illumina HiSeq 2000	PIG_118	pig gut metagenome	ERX1214464	Illumina HiSeq 2000 paired end sequencing	The Pig’s other genome: a reference gene catalogue of the gut microbiome	Pig is a main species for livestock and biomedicine. The pig genome sequence was recently reported. To boost research, we established a catalogue of the genes of the gut microbiome based on faecal samples of 287 pigs from France, Denmark and China. More than 7.6 million non-redundant genes representing 719 metagenomic species were identified by deep metagenome sequencing, highlighting more similarities with the human than with the mouse catalogue. The pig and human catalogues share only 12.6 and 9.3 % of their genes, respectively, but 70 and 95% of their functional pathways. The pig gut microbiota is influenced by gender, age and breed. Analysis of the prevalence of antibiotics resistance genes (ARGs) reflected antibiotics supplementation in each farm system, and revealed that non-antibiotics-fed animals still harbour ARGs. The pig catalogue creates a resource for whole metagenomics-based studies, highly valuable for research in biomedicine and for sustainable knowledge-based pig farming.	pig gut metagenome	organismal metagenomes	metagenomes	host (other)	host	73.06	TRUE	FALSE	0.648518	0.645994
ERR1135286	ERP013165	8.979	WGS	other	Illumina HiSeq 2000	PIG_119	pig gut metagenome	ERX1214465	Illumina HiSeq 2000 paired end sequencing	The Pig’s other genome: a reference gene catalogue of the gut microbiome	Pig is a main species for livestock and biomedicine. The pig genome sequence was recently reported. To boost research, we established a catalogue of the genes of the gut microbiome based on faecal samples of 287 pigs from France, Denmark and China. More than 7.6 million non-redundant genes representing 719 metagenomic species were identified by deep metagenome sequencing, highlighting more similarities with the human than with the mouse catalogue. The pig and human catalogues share only 12.6 and 9.3 % of their genes, respectively, but 70 and 95% of their functional pathways. The pig gut microbiota is influenced by gender, age and breed. Analysis of the prevalence of antibiotics resistance genes (ARGs) reflected antibiotics supplementation in each farm system, and revealed that non-antibiotics-fed animals still harbour ARGs. The pig catalogue creates a resource for whole metagenomics-based studies, highly valuable for research in biomedicine and for sustainable knowledge-based pig farming.	pig gut metagenome	organismal metagenomes	metagenomes	host (other)	host	79.8	TRUE	FALSE	0.676923	0.673823
ERR1135287	ERP013165	6.733	WGS	other	Illumina HiSeq 2000	PIG_120	pig gut metagenome	ERX1214466	Illumina HiSeq 2000 paired end sequencing	The Pig’s other genome: a reference gene catalogue of the gut microbiome	Pig is a main species for livestock and biomedicine. The pig genome sequence was recently reported. To boost research, we established a catalogue of the genes of the gut microbiome based on faecal samples of 287 pigs from France, Denmark and China. More than 7.6 million non-redundant genes representing 719 metagenomic species were identified by deep metagenome sequencing, highlighting more similarities with the human than with the mouse catalogue. The pig and human catalogues share only 12.6 and 9.3 % of their genes, respectively, but 70 and 95% of their functional pathways. The pig gut microbiota is influenced by gender, age and breed. Analysis of the prevalence of antibiotics resistance genes (ARGs) reflected antibiotics supplementation in each farm system, and revealed that non-antibiotics-fed animals still harbour ARGs. The pig catalogue creates a resource for whole metagenomics-based studies, highly valuable for research in biomedicine and for sustainable knowledge-based pig farming.	pig gut metagenome	organismal metagenomes	metagenomes	host (other)	host	88.41	TRUE	FALSE	0.718995	0.718902
ERR1135288	ERP013165	8.399	WGS	other	Illumina HiSeq 2000	PIG_121	pig gut metagenome	ERX1214467	Illumina HiSeq 2000 paired end sequencing	The Pig’s other genome: a reference gene catalogue of the gut microbiome	Pig is a main species for livestock and biomedicine. The pig genome sequence was recently reported. To boost research, we established a catalogue of the genes of the gut microbiome based on faecal samples of 287 pigs from France, Denmark and China. More than 7.6 million non-redundant genes representing 719 metagenomic species were identified by deep metagenome sequencing, highlighting more similarities with the human than with the mouse catalogue. The pig and human catalogues share only 12.6 and 9.3 % of their genes, respectively, but 70 and 95% of their functional pathways. The pig gut microbiota is influenced by gender, age and breed. Analysis of the prevalence of antibiotics resistance genes (ARGs) reflected antibiotics supplementation in each farm system, and revealed that non-antibiotics-fed animals still harbour ARGs. The pig catalogue creates a resource for whole metagenomics-based studies, highly valuable for research in biomedicine and for sustainable knowledge-based pig farming.	pig gut metagenome	organismal metagenomes	metagenomes	host (other)	host	76.78	TRUE	FALSE	0.716077	0.714703
ERR1135289	ERP013165	6.68	WGS	other	Illumina HiSeq 2000	PIG_122	pig gut metagenome	ERX1214468	Illumina HiSeq 2000 paired end sequencing	The Pig’s other genome: a reference gene catalogue of the gut microbiome	Pig is a main species for livestock and biomedicine. The pig genome sequence was recently reported. To boost research, we established a catalogue of the genes of the gut microbiome based on faecal samples of 287 pigs from France, Denmark and China. More than 7.6 million non-redundant genes representing 719 metagenomic species were identified by deep metagenome sequencing, highlighting more similarities with the human than with the mouse catalogue. The pig and human catalogues share only 12.6 and 9.3 % of their genes, respectively, but 70 and 95% of their functional pathways. The pig gut microbiota is influenced by gender, age and breed. Analysis of the prevalence of antibiotics resistance genes (ARGs) reflected antibiotics supplementation in each farm system, and revealed that non-antibiotics-fed animals still harbour ARGs. The pig catalogue creates a resource for whole metagenomics-based studies, highly valuable for research in biomedicine and for sustainable knowledge-based pig farming.	pig gut metagenome	organismal metagenomes	metagenomes	host (other)	host	76.27	TRUE	FALSE	0.655977	0.65559
ERR1135290	ERP013165	8.04	WGS	other	Illumina HiSeq 2000	PIG_123	pig gut metagenome	ERX1214469	Illumina HiSeq 2000 paired end sequencing	The Pig’s other genome: a reference gene catalogue of the gut microbiome	Pig is a main species for livestock and biomedicine. The pig genome sequence was recently reported. To boost research, we established a catalogue of the genes of the gut microbiome based on faecal samples of 287 pigs from France, Denmark and China. More than 7.6 million non-redundant genes representing 719 metagenomic species were identified by deep metagenome sequencing, highlighting more similarities with the human than with the mouse catalogue. The pig and human catalogues share only 12.6 and 9.3 % of their genes, respectively, but 70 and 95% of their functional pathways. The pig gut microbiota is influenced by gender, age and breed. Analysis of the prevalence of antibiotics resistance genes (ARGs) reflected antibiotics supplementation in each farm system, and revealed that non-antibiotics-fed animals still harbour ARGs. The pig catalogue creates a resource for whole metagenomics-based studies, highly valuable for research in biomedicine and for sustainable knowledge-based pig farming.	pig gut metagenome	organismal metagenomes	metagenomes	host (other)	host	76.44	TRUE	FALSE	0.696756	0.694704
ERR1135291	ERP013165	8.151	WGS	other	Illumina HiSeq 2000	PIG_124	pig gut metagenome	ERX1214470	Illumina HiSeq 2000 paired end sequencing	The Pig’s other genome: a reference gene catalogue of the gut microbiome	Pig is a main species for livestock and biomedicine. The pig genome sequence was recently reported. To boost research, we established a catalogue of the genes of the gut microbiome based on faecal samples of 287 pigs from France, Denmark and China. More than 7.6 million non-redundant genes representing 719 metagenomic species were identified by deep metagenome sequencing, highlighting more similarities with the human than with the mouse catalogue. The pig and human catalogues share only 12.6 and 9.3 % of their genes, respectively, but 70 and 95% of their functional pathways. The pig gut microbiota is influenced by gender, age and breed. Analysis of the prevalence of antibiotics resistance genes (ARGs) reflected antibiotics supplementation in each farm system, and revealed that non-antibiotics-fed animals still harbour ARGs. The pig catalogue creates a resource for whole metagenomics-based studies, highly valuable for research in biomedicine and for sustainable knowledge-based pig farming.	pig gut metagenome	organismal metagenomes	metagenomes	host (other)	host	79.7	TRUE	FALSE	0.751486	0.75095
ERR1135292	ERP013165	7.511	WGS	other	Illumina HiSeq 2000	PIG_125	pig gut metagenome	ERX1214471	Illumina HiSeq 2000 paired end sequencing	The Pig’s other genome: a reference gene catalogue of the gut microbiome	Pig is a main species for livestock and biomedicine. The pig genome sequence was recently reported. To boost research, we established a catalogue of the genes of the gut microbiome based on faecal samples of 287 pigs from France, Denmark and China. More than 7.6 million non-redundant genes representing 719 metagenomic species were identified by deep metagenome sequencing, highlighting more similarities with the human than with the mouse catalogue. The pig and human catalogues share only 12.6 and 9.3 % of their genes, respectively, but 70 and 95% of their functional pathways. The pig gut microbiota is influenced by gender, age and breed. Analysis of the prevalence of antibiotics resistance genes (ARGs) reflected antibiotics supplementation in each farm system, and revealed that non-antibiotics-fed animals still harbour ARGs. The pig catalogue creates a resource for whole metagenomics-based studies, highly valuable for research in biomedicine and for sustainable knowledge-based pig farming.	pig gut metagenome	organismal metagenomes	metagenomes	host (other)	host	76.5	TRUE	FALSE	0.697111	0.694512
ERR1135293	ERP013165	6.443	WGS	other	Illumina HiSeq 2000	PIG_126	pig gut metagenome	ERX1214472	Illumina HiSeq 2000 paired end sequencing	The Pig’s other genome: a reference gene catalogue of the gut microbiome	Pig is a main species for livestock and biomedicine. The pig genome sequence was recently reported. To boost research, we established a catalogue of the genes of the gut microbiome based on faecal samples of 287 pigs from France, Denmark and China. More than 7.6 million non-redundant genes representing 719 metagenomic species were identified by deep metagenome sequencing, highlighting more similarities with the human than with the mouse catalogue. The pig and human catalogues share only 12.6 and 9.3 % of their genes, respectively, but 70 and 95% of their functional pathways. The pig gut microbiota is influenced by gender, age and breed. Analysis of the prevalence of antibiotics resistance genes (ARGs) reflected antibiotics supplementation in each farm system, and revealed that non-antibiotics-fed animals still harbour ARGs. The pig catalogue creates a resource for whole metagenomics-based studies, highly valuable for research in biomedicine and for sustainable knowledge-based pig farming.	pig gut metagenome	organismal metagenomes	metagenomes	host (other)	host	76.44	TRUE	FALSE	0.727556	0.726936
ERR1135294	ERP013165	7.754	WGS	other	Illumina HiSeq 2000	PIG_127	pig gut metagenome	ERX1214473	Illumina HiSeq 2000 paired end sequencing	The Pig’s other genome: a reference gene catalogue of the gut microbiome	Pig is a main species for livestock and biomedicine. The pig genome sequence was recently reported. To boost research, we established a catalogue of the genes of the gut microbiome based on faecal samples of 287 pigs from France, Denmark and China. More than 7.6 million non-redundant genes representing 719 metagenomic species were identified by deep metagenome sequencing, highlighting more similarities with the human than with the mouse catalogue. The pig and human catalogues share only 12.6 and 9.3 % of their genes, respectively, but 70 and 95% of their functional pathways. The pig gut microbiota is influenced by gender, age and breed. Analysis of the prevalence of antibiotics resistance genes (ARGs) reflected antibiotics supplementation in each farm system, and revealed that non-antibiotics-fed animals still harbour ARGs. The pig catalogue creates a resource for whole metagenomics-based studies, highly valuable for research in biomedicine and for sustainable knowledge-based pig farming.	pig gut metagenome	organismal metagenomes	metagenomes	host (other)	host	87.68	TRUE	FALSE	0.764464	0.765065
ERR1135295	ERP013165	6.954	WGS	other	Illumina HiSeq 2000	PIG_128	pig gut metagenome	ERX1214474	Illumina HiSeq 2000 paired end sequencing	The Pig’s other genome: a reference gene catalogue of the gut microbiome	Pig is a main species for livestock and biomedicine. The pig genome sequence was recently reported. To boost research, we established a catalogue of the genes of the gut microbiome based on faecal samples of 287 pigs from France, Denmark and China. More than 7.6 million non-redundant genes representing 719 metagenomic species were identified by deep metagenome sequencing, highlighting more similarities with the human than with the mouse catalogue. The pig and human catalogues share only 12.6 and 9.3 % of their genes, respectively, but 70 and 95% of their functional pathways. The pig gut microbiota is influenced by gender, age and breed. Analysis of the prevalence of antibiotics resistance genes (ARGs) reflected antibiotics supplementation in each farm system, and revealed that non-antibiotics-fed animals still harbour ARGs. The pig catalogue creates a resource for whole metagenomics-based studies, highly valuable for research in biomedicine and for sustainable knowledge-based pig farming.	pig gut metagenome	organismal metagenomes	metagenomes	host (other)	host	71.31	TRUE	FALSE	0.6938	0.693347
ERR1135296	ERP013165	6.154	WGS	other	Illumina HiSeq 2000	PIG_129	pig gut metagenome	ERX1214475	Illumina HiSeq 2000 paired end sequencing	The Pig’s other genome: a reference gene catalogue of the gut microbiome	Pig is a main species for livestock and biomedicine. The pig genome sequence was recently reported. To boost research, we established a catalogue of the genes of the gut microbiome based on faecal samples of 287 pigs from France, Denmark and China. More than 7.6 million non-redundant genes representing 719 metagenomic species were identified by deep metagenome sequencing, highlighting more similarities with the human than with the mouse catalogue. The pig and human catalogues share only 12.6 and 9.3 % of their genes, respectively, but 70 and 95% of their functional pathways. The pig gut microbiota is influenced by gender, age and breed. Analysis of the prevalence of antibiotics resistance genes (ARGs) reflected antibiotics supplementation in each farm system, and revealed that non-antibiotics-fed animals still harbour ARGs. The pig catalogue creates a resource for whole metagenomics-based studies, highly valuable for research in biomedicine and for sustainable knowledge-based pig farming.	pig gut metagenome	organismal metagenomes	metagenomes	host (other)	host	82.42	TRUE	FALSE	0.690313	0.689841
ERR1135297	ERP013165	7.11	WGS	other	Illumina HiSeq 2000	PIG_130	pig gut metagenome	ERX1214476	Illumina HiSeq 2000 paired end sequencing	The Pig’s other genome: a reference gene catalogue of the gut microbiome	Pig is a main species for livestock and biomedicine. The pig genome sequence was recently reported. To boost research, we established a catalogue of the genes of the gut microbiome based on faecal samples of 287 pigs from France, Denmark and China. More than 7.6 million non-redundant genes representing 719 metagenomic species were identified by deep metagenome sequencing, highlighting more similarities with the human than with the mouse catalogue. The pig and human catalogues share only 12.6 and 9.3 % of their genes, respectively, but 70 and 95% of their functional pathways. The pig gut microbiota is influenced by gender, age and breed. Analysis of the prevalence of antibiotics resistance genes (ARGs) reflected antibiotics supplementation in each farm system, and revealed that non-antibiotics-fed animals still harbour ARGs. The pig catalogue creates a resource for whole metagenomics-based studies, highly valuable for research in biomedicine and for sustainable knowledge-based pig farming.	pig gut metagenome	organismal metagenomes	metagenomes	host (other)	host	82.03	TRUE	FALSE	0.737956	0.737311
ERR1135298	ERP013165	7.06	WGS	other	Illumina HiSeq 2000	PIG_131	pig gut metagenome	ERX1214477	Illumina HiSeq 2000 paired end sequencing	The Pig’s other genome: a reference gene catalogue of the gut microbiome	Pig is a main species for livestock and biomedicine. The pig genome sequence was recently reported. To boost research, we established a catalogue of the genes of the gut microbiome based on faecal samples of 287 pigs from France, Denmark and China. More than 7.6 million non-redundant genes representing 719 metagenomic species were identified by deep metagenome sequencing, highlighting more similarities with the human than with the mouse catalogue. The pig and human catalogues share only 12.6 and 9.3 % of their genes, respectively, but 70 and 95% of their functional pathways. The pig gut microbiota is influenced by gender, age and breed. Analysis of the prevalence of antibiotics resistance genes (ARGs) reflected antibiotics supplementation in each farm system, and revealed that non-antibiotics-fed animals still harbour ARGs. The pig catalogue creates a resource for whole metagenomics-based studies, highly valuable for research in biomedicine and for sustainable knowledge-based pig farming.	pig gut metagenome	organismal metagenomes	metagenomes	host (other)	host	60.28	TRUE	FALSE	0.664323	0.662519
ERR1135299	ERP013165	7.047	WGS	other	Illumina HiSeq 2000	PIG_132	pig gut metagenome	ERX1214478	Illumina HiSeq 2000 paired end sequencing	The Pig’s other genome: a reference gene catalogue of the gut microbiome	Pig is a main species for livestock and biomedicine. The pig genome sequence was recently reported. To boost research, we established a catalogue of the genes of the gut microbiome based on faecal samples of 287 pigs from France, Denmark and China. More than 7.6 million non-redundant genes representing 719 metagenomic species were identified by deep metagenome sequencing, highlighting more similarities with the human than with the mouse catalogue. The pig and human catalogues share only 12.6 and 9.3 % of their genes, respectively, but 70 and 95% of their functional pathways. The pig gut microbiota is influenced by gender, age and breed. Analysis of the prevalence of antibiotics resistance genes (ARGs) reflected antibiotics supplementation in each farm system, and revealed that non-antibiotics-fed animals still harbour ARGs. The pig catalogue creates a resource for whole metagenomics-based studies, highly valuable for research in biomedicine and for sustainable knowledge-based pig farming.	pig gut metagenome	organismal metagenomes	metagenomes	host (other)	host	65.34	TRUE	FALSE	0.677019	0.676125
ERR1135300	ERP013165	7.1	WGS	other	Illumina HiSeq 2000	PIG_133	pig gut metagenome	ERX1214479	Illumina HiSeq 2000 paired end sequencing	The Pig’s other genome: a reference gene catalogue of the gut microbiome	Pig is a main species for livestock and biomedicine. The pig genome sequence was recently reported. To boost research, we established a catalogue of the genes of the gut microbiome based on faecal samples of 287 pigs from France, Denmark and China. More than 7.6 million non-redundant genes representing 719 metagenomic species were identified by deep metagenome sequencing, highlighting more similarities with the human than with the mouse catalogue. The pig and human catalogues share only 12.6 and 9.3 % of their genes, respectively, but 70 and 95% of their functional pathways. The pig gut microbiota is influenced by gender, age and breed. Analysis of the prevalence of antibiotics resistance genes (ARGs) reflected antibiotics supplementation in each farm system, and revealed that non-antibiotics-fed animals still harbour ARGs. The pig catalogue creates a resource for whole metagenomics-based studies, highly valuable for research in biomedicine and for sustainable knowledge-based pig farming.	pig gut metagenome	organismal metagenomes	metagenomes	host (other)	host	77	TRUE	FALSE	0.663902	0.662289
ERR1135301	ERP013165	7.315	WGS	other	Illumina HiSeq 2000	PIG_134	pig gut metagenome	ERX1214480	Illumina HiSeq 2000 paired end sequencing	The Pig’s other genome: a reference gene catalogue of the gut microbiome	Pig is a main species for livestock and biomedicine. The pig genome sequence was recently reported. To boost research, we established a catalogue of the genes of the gut microbiome based on faecal samples of 287 pigs from France, Denmark and China. More than 7.6 million non-redundant genes representing 719 metagenomic species were identified by deep metagenome sequencing, highlighting more similarities with the human than with the mouse catalogue. The pig and human catalogues share only 12.6 and 9.3 % of their genes, respectively, but 70 and 95% of their functional pathways. The pig gut microbiota is influenced by gender, age and breed. Analysis of the prevalence of antibiotics resistance genes (ARGs) reflected antibiotics supplementation in each farm system, and revealed that non-antibiotics-fed animals still harbour ARGs. The pig catalogue creates a resource for whole metagenomics-based studies, highly valuable for research in biomedicine and for sustainable knowledge-based pig farming.	pig gut metagenome	organismal metagenomes	metagenomes	host (other)	host	75.49	TRUE	FALSE	0.700053	0.698393
ERR1135302	ERP013165	6.688	WGS	other	Illumina HiSeq 2000	PIG_135	pig gut metagenome	ERX1214481	Illumina HiSeq 2000 paired end sequencing	The Pig’s other genome: a reference gene catalogue of the gut microbiome	Pig is a main species for livestock and biomedicine. The pig genome sequence was recently reported. To boost research, we established a catalogue of the genes of the gut microbiome based on faecal samples of 287 pigs from France, Denmark and China. More than 7.6 million non-redundant genes representing 719 metagenomic species were identified by deep metagenome sequencing, highlighting more similarities with the human than with the mouse catalogue. The pig and human catalogues share only 12.6 and 9.3 % of their genes, respectively, but 70 and 95% of their functional pathways. The pig gut microbiota is influenced by gender, age and breed. Analysis of the prevalence of antibiotics resistance genes (ARGs) reflected antibiotics supplementation in each farm system, and revealed that non-antibiotics-fed animals still harbour ARGs. The pig catalogue creates a resource for whole metagenomics-based studies, highly valuable for research in biomedicine and for sustainable knowledge-based pig farming.	pig gut metagenome	organismal metagenomes	metagenomes	host (other)	host	78.56	TRUE	FALSE	0.663179	0.661135
ERR1135303	ERP013165	7.019	WGS	other	Illumina HiSeq 2000	PIG_136	pig gut metagenome	ERX1214482	Illumina HiSeq 2000 paired end sequencing	The Pig’s other genome: a reference gene catalogue of the gut microbiome	Pig is a main species for livestock and biomedicine. The pig genome sequence was recently reported. To boost research, we established a catalogue of the genes of the gut microbiome based on faecal samples of 287 pigs from France, Denmark and China. More than 7.6 million non-redundant genes representing 719 metagenomic species were identified by deep metagenome sequencing, highlighting more similarities with the human than with the mouse catalogue. The pig and human catalogues share only 12.6 and 9.3 % of their genes, respectively, but 70 and 95% of their functional pathways. The pig gut microbiota is influenced by gender, age and breed. Analysis of the prevalence of antibiotics resistance genes (ARGs) reflected antibiotics supplementation in each farm system, and revealed that non-antibiotics-fed animals still harbour ARGs. The pig catalogue creates a resource for whole metagenomics-based studies, highly valuable for research in biomedicine and for sustainable knowledge-based pig farming.	pig gut metagenome	organismal metagenomes	metagenomes	host (other)	host	81.04	TRUE	FALSE	0.693579	0.692642
ERR1135304	ERP013165	7.185	WGS	other	Illumina HiSeq 2000	PIG_137	pig gut metagenome	ERX1214483	Illumina HiSeq 2000 paired end sequencing	The Pig’s other genome: a reference gene catalogue of the gut microbiome	Pig is a main species for livestock and biomedicine. The pig genome sequence was recently reported. To boost research, we established a catalogue of the genes of the gut microbiome based on faecal samples of 287 pigs from France, Denmark and China. More than 7.6 million non-redundant genes representing 719 metagenomic species were identified by deep metagenome sequencing, highlighting more similarities with the human than with the mouse catalogue. The pig and human catalogues share only 12.6 and 9.3 % of their genes, respectively, but 70 and 95% of their functional pathways. The pig gut microbiota is influenced by gender, age and breed. Analysis of the prevalence of antibiotics resistance genes (ARGs) reflected antibiotics supplementation in each farm system, and revealed that non-antibiotics-fed animals still harbour ARGs. The pig catalogue creates a resource for whole metagenomics-based studies, highly valuable for research in biomedicine and for sustainable knowledge-based pig farming.	pig gut metagenome	organismal metagenomes	metagenomes	host (other)	host	81.7	TRUE	FALSE	0.747305	0.746128
ERR1135305	ERP013165	6.424	WGS	other	Illumina HiSeq 2000	PIG_138	pig gut metagenome	ERX1214484	Illumina HiSeq 2000 paired end sequencing	The Pig’s other genome: a reference gene catalogue of the gut microbiome	Pig is a main species for livestock and biomedicine. The pig genome sequence was recently reported. To boost research, we established a catalogue of the genes of the gut microbiome based on faecal samples of 287 pigs from France, Denmark and China. More than 7.6 million non-redundant genes representing 719 metagenomic species were identified by deep metagenome sequencing, highlighting more similarities with the human than with the mouse catalogue. The pig and human catalogues share only 12.6 and 9.3 % of their genes, respectively, but 70 and 95% of their functional pathways. The pig gut microbiota is influenced by gender, age and breed. Analysis of the prevalence of antibiotics resistance genes (ARGs) reflected antibiotics supplementation in each farm system, and revealed that non-antibiotics-fed animals still harbour ARGs. The pig catalogue creates a resource for whole metagenomics-based studies, highly valuable for research in biomedicine and for sustainable knowledge-based pig farming.	pig gut metagenome	organismal metagenomes	metagenomes	host (other)	host	81.63	TRUE	FALSE	0.698736	0.697966
ERR1135306	ERP013165	6.124	WGS	other	Illumina HiSeq 2000	PIG_139	pig gut metagenome	ERX1214485	Illumina HiSeq 2000 paired end sequencing	The Pig’s other genome: a reference gene catalogue of the gut microbiome	Pig is a main species for livestock and biomedicine. The pig genome sequence was recently reported. To boost research, we established a catalogue of the genes of the gut microbiome based on faecal samples of 287 pigs from France, Denmark and China. More than 7.6 million non-redundant genes representing 719 metagenomic species were identified by deep metagenome sequencing, highlighting more similarities with the human than with the mouse catalogue. The pig and human catalogues share only 12.6 and 9.3 % of their genes, respectively, but 70 and 95% of their functional pathways. The pig gut microbiota is influenced by gender, age and breed. Analysis of the prevalence of antibiotics resistance genes (ARGs) reflected antibiotics supplementation in each farm system, and revealed that non-antibiotics-fed animals still harbour ARGs. The pig catalogue creates a resource for whole metagenomics-based studies, highly valuable for research in biomedicine and for sustainable knowledge-based pig farming.	pig gut metagenome	organismal metagenomes	metagenomes	host (other)	host	74.56	TRUE	FALSE	0.651923	0.650935
ERR1135307	ERP013165	6.522	WGS	other	Illumina HiSeq 2000	PIG_140	pig gut metagenome	ERX1214486	Illumina HiSeq 2000 paired end sequencing	The Pig’s other genome: a reference gene catalogue of the gut microbiome	Pig is a main species for livestock and biomedicine. The pig genome sequence was recently reported. To boost research, we established a catalogue of the genes of the gut microbiome based on faecal samples of 287 pigs from France, Denmark and China. More than 7.6 million non-redundant genes representing 719 metagenomic species were identified by deep metagenome sequencing, highlighting more similarities with the human than with the mouse catalogue. The pig and human catalogues share only 12.6 and 9.3 % of their genes, respectively, but 70 and 95% of their functional pathways. The pig gut microbiota is influenced by gender, age and breed. Analysis of the prevalence of antibiotics resistance genes (ARGs) reflected antibiotics supplementation in each farm system, and revealed that non-antibiotics-fed animals still harbour ARGs. The pig catalogue creates a resource for whole metagenomics-based studies, highly valuable for research in biomedicine and for sustainable knowledge-based pig farming.	pig gut metagenome	organismal metagenomes	metagenomes	host (other)	host	78.35	TRUE	FALSE	0.717486	0.716948
ERR1135308	ERP013165	8.59	WGS	other	Illumina HiSeq 2000	PIG_141	pig gut metagenome	ERX1214487	Illumina HiSeq 2000 paired end sequencing	The Pig’s other genome: a reference gene catalogue of the gut microbiome	Pig is a main species for livestock and biomedicine. The pig genome sequence was recently reported. To boost research, we established a catalogue of the genes of the gut microbiome based on faecal samples of 287 pigs from France, Denmark and China. More than 7.6 million non-redundant genes representing 719 metagenomic species were identified by deep metagenome sequencing, highlighting more similarities with the human than with the mouse catalogue. The pig and human catalogues share only 12.6 and 9.3 % of their genes, respectively, but 70 and 95% of their functional pathways. The pig gut microbiota is influenced by gender, age and breed. Analysis of the prevalence of antibiotics resistance genes (ARGs) reflected antibiotics supplementation in each farm system, and revealed that non-antibiotics-fed animals still harbour ARGs. The pig catalogue creates a resource for whole metagenomics-based studies, highly valuable for research in biomedicine and for sustainable knowledge-based pig farming.	pig gut metagenome	organismal metagenomes	metagenomes	host (other)	host	82.57	TRUE	FALSE	0.749037	0.746724
ERR1135309	ERP013165	7.933	WGS	other	Illumina HiSeq 2000	PIG_142	pig gut metagenome	ERX1214488	Illumina HiSeq 2000 paired end sequencing	The Pig’s other genome: a reference gene catalogue of the gut microbiome	Pig is a main species for livestock and biomedicine. The pig genome sequence was recently reported. To boost research, we established a catalogue of the genes of the gut microbiome based on faecal samples of 287 pigs from France, Denmark and China. More than 7.6 million non-redundant genes representing 719 metagenomic species were identified by deep metagenome sequencing, highlighting more similarities with the human than with the mouse catalogue. The pig and human catalogues share only 12.6 and 9.3 % of their genes, respectively, but 70 and 95% of their functional pathways. The pig gut microbiota is influenced by gender, age and breed. Analysis of the prevalence of antibiotics resistance genes (ARGs) reflected antibiotics supplementation in each farm system, and revealed that non-antibiotics-fed animals still harbour ARGs. The pig catalogue creates a resource for whole metagenomics-based studies, highly valuable for research in biomedicine and for sustainable knowledge-based pig farming.	pig gut metagenome	organismal metagenomes	metagenomes	host (other)	host	66.18	TRUE	FALSE	0.692679	0.690205
ERR1135310	ERP013165	8.779	WGS	other	Illumina HiSeq 2000	PIG_143	pig gut metagenome	ERX1214489	Illumina HiSeq 2000 paired end sequencing	The Pig’s other genome: a reference gene catalogue of the gut microbiome	Pig is a main species for livestock and biomedicine. The pig genome sequence was recently reported. To boost research, we established a catalogue of the genes of the gut microbiome based on faecal samples of 287 pigs from France, Denmark and China. More than 7.6 million non-redundant genes representing 719 metagenomic species were identified by deep metagenome sequencing, highlighting more similarities with the human than with the mouse catalogue. The pig and human catalogues share only 12.6 and 9.3 % of their genes, respectively, but 70 and 95% of their functional pathways. The pig gut microbiota is influenced by gender, age and breed. Analysis of the prevalence of antibiotics resistance genes (ARGs) reflected antibiotics supplementation in each farm system, and revealed that non-antibiotics-fed animals still harbour ARGs. The pig catalogue creates a resource for whole metagenomics-based studies, highly valuable for research in biomedicine and for sustainable knowledge-based pig farming.	pig gut metagenome	organismal metagenomes	metagenomes	host (other)	host	69.39	TRUE	FALSE	0.665061	0.663259
ERR1135311	ERP013165	7.916	WGS	other	Illumina HiSeq 2000	PIG_144	pig gut metagenome	ERX1214490	Illumina HiSeq 2000 paired end sequencing	The Pig’s other genome: a reference gene catalogue of the gut microbiome	Pig is a main species for livestock and biomedicine. The pig genome sequence was recently reported. To boost research, we established a catalogue of the genes of the gut microbiome based on faecal samples of 287 pigs from France, Denmark and China. More than 7.6 million non-redundant genes representing 719 metagenomic species were identified by deep metagenome sequencing, highlighting more similarities with the human than with the mouse catalogue. The pig and human catalogues share only 12.6 and 9.3 % of their genes, respectively, but 70 and 95% of their functional pathways. The pig gut microbiota is influenced by gender, age and breed. Analysis of the prevalence of antibiotics resistance genes (ARGs) reflected antibiotics supplementation in each farm system, and revealed that non-antibiotics-fed animals still harbour ARGs. The pig catalogue creates a resource for whole metagenomics-based studies, highly valuable for research in biomedicine and for sustainable knowledge-based pig farming.	pig gut metagenome	organismal metagenomes	metagenomes	host (other)	host	66.55	TRUE	FALSE	0.673567	0.672091
ERR1135312	ERP013165	7.442	WGS	other	Illumina HiSeq 2000	PIG_145	pig gut metagenome	ERX1214491	Illumina HiSeq 2000 paired end sequencing	The Pig’s other genome: a reference gene catalogue of the gut microbiome	Pig is a main species for livestock and biomedicine. The pig genome sequence was recently reported. To boost research, we established a catalogue of the genes of the gut microbiome based on faecal samples of 287 pigs from France, Denmark and China. More than 7.6 million non-redundant genes representing 719 metagenomic species were identified by deep metagenome sequencing, highlighting more similarities with the human than with the mouse catalogue. The pig and human catalogues share only 12.6 and 9.3 % of their genes, respectively, but 70 and 95% of their functional pathways. The pig gut microbiota is influenced by gender, age and breed. Analysis of the prevalence of antibiotics resistance genes (ARGs) reflected antibiotics supplementation in each farm system, and revealed that non-antibiotics-fed animals still harbour ARGs. The pig catalogue creates a resource for whole metagenomics-based studies, highly valuable for research in biomedicine and for sustainable knowledge-based pig farming.	pig gut metagenome	organismal metagenomes	metagenomes	host (other)	host	79.9	TRUE	FALSE	0.663525	0.662065
ERR1135313	ERP013165	7.704	WGS	other	Illumina HiSeq 2000	PIG_146	pig gut metagenome	ERX1214492	Illumina HiSeq 2000 paired end sequencing	The Pig’s other genome: a reference gene catalogue of the gut microbiome	Pig is a main species for livestock and biomedicine. The pig genome sequence was recently reported. To boost research, we established a catalogue of the genes of the gut microbiome based on faecal samples of 287 pigs from France, Denmark and China. More than 7.6 million non-redundant genes representing 719 metagenomic species were identified by deep metagenome sequencing, highlighting more similarities with the human than with the mouse catalogue. The pig and human catalogues share only 12.6 and 9.3 % of their genes, respectively, but 70 and 95% of their functional pathways. The pig gut microbiota is influenced by gender, age and breed. Analysis of the prevalence of antibiotics resistance genes (ARGs) reflected antibiotics supplementation in each farm system, and revealed that non-antibiotics-fed animals still harbour ARGs. The pig catalogue creates a resource for whole metagenomics-based studies, highly valuable for research in biomedicine and for sustainable knowledge-based pig farming.	pig gut metagenome	organismal metagenomes	metagenomes	host (other)	host	89.33	TRUE	FALSE	0.677136	0.676538
ERR1135314	ERP013165	7.479	WGS	other	Illumina HiSeq 2000	PIG_147	pig gut metagenome	ERX1214493	Illumina HiSeq 2000 paired end sequencing	The Pig’s other genome: a reference gene catalogue of the gut microbiome	Pig is a main species for livestock and biomedicine. The pig genome sequence was recently reported. To boost research, we established a catalogue of the genes of the gut microbiome based on faecal samples of 287 pigs from France, Denmark and China. More than 7.6 million non-redundant genes representing 719 metagenomic species were identified by deep metagenome sequencing, highlighting more similarities with the human than with the mouse catalogue. The pig and human catalogues share only 12.6 and 9.3 % of their genes, respectively, but 70 and 95% of their functional pathways. The pig gut microbiota is influenced by gender, age and breed. Analysis of the prevalence of antibiotics resistance genes (ARGs) reflected antibiotics supplementation in each farm system, and revealed that non-antibiotics-fed animals still harbour ARGs. The pig catalogue creates a resource for whole metagenomics-based studies, highly valuable for research in biomedicine and for sustainable knowledge-based pig farming.	pig gut metagenome	organismal metagenomes	metagenomes	host (other)	host	75.13	TRUE	FALSE	0.653262	0.651568
ERR1135315	ERP013165	7.99	WGS	other	Illumina HiSeq 2000	PIG_148	pig gut metagenome	ERX1214494	Illumina HiSeq 2000 paired end sequencing	The Pig’s other genome: a reference gene catalogue of the gut microbiome	Pig is a main species for livestock and biomedicine. The pig genome sequence was recently reported. To boost research, we established a catalogue of the genes of the gut microbiome based on faecal samples of 287 pigs from France, Denmark and China. More than 7.6 million non-redundant genes representing 719 metagenomic species were identified by deep metagenome sequencing, highlighting more similarities with the human than with the mouse catalogue. The pig and human catalogues share only 12.6 and 9.3 % of their genes, respectively, but 70 and 95% of their functional pathways. The pig gut microbiota is influenced by gender, age and breed. Analysis of the prevalence of antibiotics resistance genes (ARGs) reflected antibiotics supplementation in each farm system, and revealed that non-antibiotics-fed animals still harbour ARGs. The pig catalogue creates a resource for whole metagenomics-based studies, highly valuable for research in biomedicine and for sustainable knowledge-based pig farming.	pig gut metagenome	organismal metagenomes	metagenomes	host (other)	host	75.11	TRUE	FALSE	0.703358	0.702628
ERR1135316	ERP013165	6.796	WGS	other	Illumina HiSeq 2000	PIG_149	pig gut metagenome	ERX1214495	Illumina HiSeq 2000 paired end sequencing	The Pig’s other genome: a reference gene catalogue of the gut microbiome	Pig is a main species for livestock and biomedicine. The pig genome sequence was recently reported. To boost research, we established a catalogue of the genes of the gut microbiome based on faecal samples of 287 pigs from France, Denmark and China. More than 7.6 million non-redundant genes representing 719 metagenomic species were identified by deep metagenome sequencing, highlighting more similarities with the human than with the mouse catalogue. The pig and human catalogues share only 12.6 and 9.3 % of their genes, respectively, but 70 and 95% of their functional pathways. The pig gut microbiota is influenced by gender, age and breed. Analysis of the prevalence of antibiotics resistance genes (ARGs) reflected antibiotics supplementation in each farm system, and revealed that non-antibiotics-fed animals still harbour ARGs. The pig catalogue creates a resource for whole metagenomics-based studies, highly valuable for research in biomedicine and for sustainable knowledge-based pig farming.	pig gut metagenome	organismal metagenomes	metagenomes	host (other)	host	83.92	TRUE	FALSE	0.701661	0.701178
ERR1135317	ERP013165	6.05	WGS	other	Illumina HiSeq 2000	PIG_150	pig gut metagenome	ERX1214496	Illumina HiSeq 2000 paired end sequencing	The Pig’s other genome: a reference gene catalogue of the gut microbiome	Pig is a main species for livestock and biomedicine. The pig genome sequence was recently reported. To boost research, we established a catalogue of the genes of the gut microbiome based on faecal samples of 287 pigs from France, Denmark and China. More than 7.6 million non-redundant genes representing 719 metagenomic species were identified by deep metagenome sequencing, highlighting more similarities with the human than with the mouse catalogue. The pig and human catalogues share only 12.6 and 9.3 % of their genes, respectively, but 70 and 95% of their functional pathways. The pig gut microbiota is influenced by gender, age and breed. Analysis of the prevalence of antibiotics resistance genes (ARGs) reflected antibiotics supplementation in each farm system, and revealed that non-antibiotics-fed animals still harbour ARGs. The pig catalogue creates a resource for whole metagenomics-based studies, highly valuable for research in biomedicine and for sustainable knowledge-based pig farming.	pig gut metagenome	organismal metagenomes	metagenomes	host (other)	host	79.59	TRUE	FALSE	0.646688	0.644006
ERR1135318	ERP013165	7.938	WGS	other	Illumina HiSeq 2000	PIG_151	pig gut metagenome	ERX1214497	Illumina HiSeq 2000 paired end sequencing	The Pig’s other genome: a reference gene catalogue of the gut microbiome	Pig is a main species for livestock and biomedicine. The pig genome sequence was recently reported. To boost research, we established a catalogue of the genes of the gut microbiome based on faecal samples of 287 pigs from France, Denmark and China. More than 7.6 million non-redundant genes representing 719 metagenomic species were identified by deep metagenome sequencing, highlighting more similarities with the human than with the mouse catalogue. The pig and human catalogues share only 12.6 and 9.3 % of their genes, respectively, but 70 and 95% of their functional pathways. The pig gut microbiota is influenced by gender, age and breed. Analysis of the prevalence of antibiotics resistance genes (ARGs) reflected antibiotics supplementation in each farm system, and revealed that non-antibiotics-fed animals still harbour ARGs. The pig catalogue creates a resource for whole metagenomics-based studies, highly valuable for research in biomedicine and for sustainable knowledge-based pig farming.	pig gut metagenome	organismal metagenomes	metagenomes	host (other)	host	73.91	TRUE	FALSE	0.645095	0.642922
ERR1135319	ERP013165	6.84	WGS	other	Illumina HiSeq 2000	PIG_152	pig gut metagenome	ERX1214498	Illumina HiSeq 2000 paired end sequencing	The Pig’s other genome: a reference gene catalogue of the gut microbiome	Pig is a main species for livestock and biomedicine. The pig genome sequence was recently reported. To boost research, we established a catalogue of the genes of the gut microbiome based on faecal samples of 287 pigs from France, Denmark and China. More than 7.6 million non-redundant genes representing 719 metagenomic species were identified by deep metagenome sequencing, highlighting more similarities with the human than with the mouse catalogue. The pig and human catalogues share only 12.6 and 9.3 % of their genes, respectively, but 70 and 95% of their functional pathways. The pig gut microbiota is influenced by gender, age and breed. Analysis of the prevalence of antibiotics resistance genes (ARGs) reflected antibiotics supplementation in each farm system, and revealed that non-antibiotics-fed animals still harbour ARGs. The pig catalogue creates a resource for whole metagenomics-based studies, highly valuable for research in biomedicine and for sustainable knowledge-based pig farming.	pig gut metagenome	organismal metagenomes	metagenomes	host (other)	host	63	TRUE	FALSE	0.637773	0.636531
ERR1135320	ERP013165	6.054	WGS	other	Illumina HiSeq 2000	PIG_153	pig gut metagenome	ERX1214499	Illumina HiSeq 2000 paired end sequencing	The Pig’s other genome: a reference gene catalogue of the gut microbiome	Pig is a main species for livestock and biomedicine. The pig genome sequence was recently reported. To boost research, we established a catalogue of the genes of the gut microbiome based on faecal samples of 287 pigs from France, Denmark and China. More than 7.6 million non-redundant genes representing 719 metagenomic species were identified by deep metagenome sequencing, highlighting more similarities with the human than with the mouse catalogue. The pig and human catalogues share only 12.6 and 9.3 % of their genes, respectively, but 70 and 95% of their functional pathways. The pig gut microbiota is influenced by gender, age and breed. Analysis of the prevalence of antibiotics resistance genes (ARGs) reflected antibiotics supplementation in each farm system, and revealed that non-antibiotics-fed animals still harbour ARGs. The pig catalogue creates a resource for whole metagenomics-based studies, highly valuable for research in biomedicine and for sustainable knowledge-based pig farming.	pig gut metagenome	organismal metagenomes	metagenomes	host (other)	host	76.19	TRUE	FALSE	0.675796	0.675319
ERR1135321	ERP013165	7.482	WGS	other	Illumina HiSeq 2000	PIG_154	pig gut metagenome	ERX1214500	Illumina HiSeq 2000 paired end sequencing	The Pig’s other genome: a reference gene catalogue of the gut microbiome	Pig is a main species for livestock and biomedicine. The pig genome sequence was recently reported. To boost research, we established a catalogue of the genes of the gut microbiome based on faecal samples of 287 pigs from France, Denmark and China. More than 7.6 million non-redundant genes representing 719 metagenomic species were identified by deep metagenome sequencing, highlighting more similarities with the human than with the mouse catalogue. The pig and human catalogues share only 12.6 and 9.3 % of their genes, respectively, but 70 and 95% of their functional pathways. The pig gut microbiota is influenced by gender, age and breed. Analysis of the prevalence of antibiotics resistance genes (ARGs) reflected antibiotics supplementation in each farm system, and revealed that non-antibiotics-fed animals still harbour ARGs. The pig catalogue creates a resource for whole metagenomics-based studies, highly valuable for research in biomedicine and for sustainable knowledge-based pig farming.	pig gut metagenome	organismal metagenomes	metagenomes	host (other)	host	77.29	TRUE	FALSE	0.621485	0.617973
ERR1135322	ERP013165	7.105	WGS	other	Illumina HiSeq 2000	PIG_155	pig gut metagenome	ERX1214501	Illumina HiSeq 2000 paired end sequencing	The Pig’s other genome: a reference gene catalogue of the gut microbiome	Pig is a main species for livestock and biomedicine. The pig genome sequence was recently reported. To boost research, we established a catalogue of the genes of the gut microbiome based on faecal samples of 287 pigs from France, Denmark and China. More than 7.6 million non-redundant genes representing 719 metagenomic species were identified by deep metagenome sequencing, highlighting more similarities with the human than with the mouse catalogue. The pig and human catalogues share only 12.6 and 9.3 % of their genes, respectively, but 70 and 95% of their functional pathways. The pig gut microbiota is influenced by gender, age and breed. Analysis of the prevalence of antibiotics resistance genes (ARGs) reflected antibiotics supplementation in each farm system, and revealed that non-antibiotics-fed animals still harbour ARGs. The pig catalogue creates a resource for whole metagenomics-based studies, highly valuable for research in biomedicine and for sustainable knowledge-based pig farming.	pig gut metagenome	organismal metagenomes	metagenomes	host (other)	host	68.23	TRUE	FALSE	0.635336	0.634354
ERR1135323	ERP013165	6.619	WGS	other	Illumina HiSeq 2000	PIG_156	pig gut metagenome	ERX1214502	Illumina HiSeq 2000 paired end sequencing	The Pig’s other genome: a reference gene catalogue of the gut microbiome	Pig is a main species for livestock and biomedicine. The pig genome sequence was recently reported. To boost research, we established a catalogue of the genes of the gut microbiome based on faecal samples of 287 pigs from France, Denmark and China. More than 7.6 million non-redundant genes representing 719 metagenomic species were identified by deep metagenome sequencing, highlighting more similarities with the human than with the mouse catalogue. The pig and human catalogues share only 12.6 and 9.3 % of their genes, respectively, but 70 and 95% of their functional pathways. The pig gut microbiota is influenced by gender, age and breed. Analysis of the prevalence of antibiotics resistance genes (ARGs) reflected antibiotics supplementation in each farm system, and revealed that non-antibiotics-fed animals still harbour ARGs. The pig catalogue creates a resource for whole metagenomics-based studies, highly valuable for research in biomedicine and for sustainable knowledge-based pig farming.	pig gut metagenome	organismal metagenomes	metagenomes	host (other)	host	84.69	TRUE	FALSE	0.722344	0.721233
ERR1135324	ERP013165	7.502	WGS	other	Illumina HiSeq 2000	PIG_157	pig gut metagenome	ERX1214503	Illumina HiSeq 2000 paired end sequencing	The Pig’s other genome: a reference gene catalogue of the gut microbiome	Pig is a main species for livestock and biomedicine. The pig genome sequence was recently reported. To boost research, we established a catalogue of the genes of the gut microbiome based on faecal samples of 287 pigs from France, Denmark and China. More than 7.6 million non-redundant genes representing 719 metagenomic species were identified by deep metagenome sequencing, highlighting more similarities with the human than with the mouse catalogue. The pig and human catalogues share only 12.6 and 9.3 % of their genes, respectively, but 70 and 95% of their functional pathways. The pig gut microbiota is influenced by gender, age and breed. Analysis of the prevalence of antibiotics resistance genes (ARGs) reflected antibiotics supplementation in each farm system, and revealed that non-antibiotics-fed animals still harbour ARGs. The pig catalogue creates a resource for whole metagenomics-based studies, highly valuable for research in biomedicine and for sustainable knowledge-based pig farming.	pig gut metagenome	organismal metagenomes	metagenomes	host (other)	host	80.45	TRUE	FALSE	0.679618	0.677825
ERR1135325	ERP013165	7.219	WGS	other	Illumina HiSeq 2000	PIG_158	pig gut metagenome	ERX1214504	Illumina HiSeq 2000 paired end sequencing	The Pig’s other genome: a reference gene catalogue of the gut microbiome	Pig is a main species for livestock and biomedicine. The pig genome sequence was recently reported. To boost research, we established a catalogue of the genes of the gut microbiome based on faecal samples of 287 pigs from France, Denmark and China. More than 7.6 million non-redundant genes representing 719 metagenomic species were identified by deep metagenome sequencing, highlighting more similarities with the human than with the mouse catalogue. The pig and human catalogues share only 12.6 and 9.3 % of their genes, respectively, but 70 and 95% of their functional pathways. The pig gut microbiota is influenced by gender, age and breed. Analysis of the prevalence of antibiotics resistance genes (ARGs) reflected antibiotics supplementation in each farm system, and revealed that non-antibiotics-fed animals still harbour ARGs. The pig catalogue creates a resource for whole metagenomics-based studies, highly valuable for research in biomedicine and for sustainable knowledge-based pig farming.	pig gut metagenome	organismal metagenomes	metagenomes	host (other)	host	80.06	TRUE	FALSE	0.651027	0.649289
ERR1135326	ERP013165	5.771	WGS	other	Illumina HiSeq 2000	PIG_159	pig gut metagenome	ERX1214505	Illumina HiSeq 2000 paired end sequencing	The Pig’s other genome: a reference gene catalogue of the gut microbiome	Pig is a main species for livestock and biomedicine. The pig genome sequence was recently reported. To boost research, we established a catalogue of the genes of the gut microbiome based on faecal samples of 287 pigs from France, Denmark and China. More than 7.6 million non-redundant genes representing 719 metagenomic species were identified by deep metagenome sequencing, highlighting more similarities with the human than with the mouse catalogue. The pig and human catalogues share only 12.6 and 9.3 % of their genes, respectively, but 70 and 95% of their functional pathways. The pig gut microbiota is influenced by gender, age and breed. Analysis of the prevalence of antibiotics resistance genes (ARGs) reflected antibiotics supplementation in each farm system, and revealed that non-antibiotics-fed animals still harbour ARGs. The pig catalogue creates a resource for whole metagenomics-based studies, highly valuable for research in biomedicine and for sustainable knowledge-based pig farming.	pig gut metagenome	organismal metagenomes	metagenomes	host (other)	host	88.68	TRUE	FALSE	0.696762	0.696373
ERR1135327	ERP013165	7.852	WGS	other	Illumina HiSeq 2000	PIG_160	pig gut metagenome	ERX1214506	Illumina HiSeq 2000 paired end sequencing	The Pig’s other genome: a reference gene catalogue of the gut microbiome	Pig is a main species for livestock and biomedicine. The pig genome sequence was recently reported. To boost research, we established a catalogue of the genes of the gut microbiome based on faecal samples of 287 pigs from France, Denmark and China. More than 7.6 million non-redundant genes representing 719 metagenomic species were identified by deep metagenome sequencing, highlighting more similarities with the human than with the mouse catalogue. The pig and human catalogues share only 12.6 and 9.3 % of their genes, respectively, but 70 and 95% of their functional pathways. The pig gut microbiota is influenced by gender, age and breed. Analysis of the prevalence of antibiotics resistance genes (ARGs) reflected antibiotics supplementation in each farm system, and revealed that non-antibiotics-fed animals still harbour ARGs. The pig catalogue creates a resource for whole metagenomics-based studies, highly valuable for research in biomedicine and for sustainable knowledge-based pig farming.	pig gut metagenome	organismal metagenomes	metagenomes	host (other)	host	82.57	TRUE	FALSE	0.65016	0.646618
ERR1135328	ERP013165	6.427	WGS	other	Illumina HiSeq 2000	PIG_161	pig gut metagenome	ERX1214507	Illumina HiSeq 2000 paired end sequencing	The Pig’s other genome: a reference gene catalogue of the gut microbiome	Pig is a main species for livestock and biomedicine. The pig genome sequence was recently reported. To boost research, we established a catalogue of the genes of the gut microbiome based on faecal samples of 287 pigs from France, Denmark and China. More than 7.6 million non-redundant genes representing 719 metagenomic species were identified by deep metagenome sequencing, highlighting more similarities with the human than with the mouse catalogue. The pig and human catalogues share only 12.6 and 9.3 % of their genes, respectively, but 70 and 95% of their functional pathways. The pig gut microbiota is influenced by gender, age and breed. Analysis of the prevalence of antibiotics resistance genes (ARGs) reflected antibiotics supplementation in each farm system, and revealed that non-antibiotics-fed animals still harbour ARGs. The pig catalogue creates a resource for whole metagenomics-based studies, highly valuable for research in biomedicine and for sustainable knowledge-based pig farming.	pig gut metagenome	organismal metagenomes	metagenomes	host (other)	host	78.92	TRUE	FALSE	0.75776	0.753801
ERR1135329	ERP013165	7.557	WGS	other	Illumina HiSeq 2000	PIG_162	pig gut metagenome	ERX1214508	Illumina HiSeq 2000 paired end sequencing	The Pig’s other genome: a reference gene catalogue of the gut microbiome	Pig is a main species for livestock and biomedicine. The pig genome sequence was recently reported. To boost research, we established a catalogue of the genes of the gut microbiome based on faecal samples of 287 pigs from France, Denmark and China. More than 7.6 million non-redundant genes representing 719 metagenomic species were identified by deep metagenome sequencing, highlighting more similarities with the human than with the mouse catalogue. The pig and human catalogues share only 12.6 and 9.3 % of their genes, respectively, but 70 and 95% of their functional pathways. The pig gut microbiota is influenced by gender, age and breed. Analysis of the prevalence of antibiotics resistance genes (ARGs) reflected antibiotics supplementation in each farm system, and revealed that non-antibiotics-fed animals still harbour ARGs. The pig catalogue creates a resource for whole metagenomics-based studies, highly valuable for research in biomedicine and for sustainable knowledge-based pig farming.	pig gut metagenome	organismal metagenomes	metagenomes	host (other)	host	77.4	TRUE	FALSE	0.631356	0.628545
ERR1135330	ERP013165	6.82	WGS	other	Illumina HiSeq 2000	PIG_163	pig gut metagenome	ERX1214509	Illumina HiSeq 2000 paired end sequencing	The Pig’s other genome: a reference gene catalogue of the gut microbiome	Pig is a main species for livestock and biomedicine. The pig genome sequence was recently reported. To boost research, we established a catalogue of the genes of the gut microbiome based on faecal samples of 287 pigs from France, Denmark and China. More than 7.6 million non-redundant genes representing 719 metagenomic species were identified by deep metagenome sequencing, highlighting more similarities with the human than with the mouse catalogue. The pig and human catalogues share only 12.6 and 9.3 % of their genes, respectively, but 70 and 95% of their functional pathways. The pig gut microbiota is influenced by gender, age and breed. Analysis of the prevalence of antibiotics resistance genes (ARGs) reflected antibiotics supplementation in each farm system, and revealed that non-antibiotics-fed animals still harbour ARGs. The pig catalogue creates a resource for whole metagenomics-based studies, highly valuable for research in biomedicine and for sustainable knowledge-based pig farming.	pig gut metagenome	organismal metagenomes	metagenomes	host (other)	host	72.73	TRUE	FALSE	0.696499	0.695738
ERR1135331	ERP013165	7.148	WGS	other	Illumina HiSeq 2000	PIG_164	pig gut metagenome	ERX1214510	Illumina HiSeq 2000 paired end sequencing	The Pig’s other genome: a reference gene catalogue of the gut microbiome	Pig is a main species for livestock and biomedicine. The pig genome sequence was recently reported. To boost research, we established a catalogue of the genes of the gut microbiome based on faecal samples of 287 pigs from France, Denmark and China. More than 7.6 million non-redundant genes representing 719 metagenomic species were identified by deep metagenome sequencing, highlighting more similarities with the human than with the mouse catalogue. The pig and human catalogues share only 12.6 and 9.3 % of their genes, respectively, but 70 and 95% of their functional pathways. The pig gut microbiota is influenced by gender, age and breed. Analysis of the prevalence of antibiotics resistance genes (ARGs) reflected antibiotics supplementation in each farm system, and revealed that non-antibiotics-fed animals still harbour ARGs. The pig catalogue creates a resource for whole metagenomics-based studies, highly valuable for research in biomedicine and for sustainable knowledge-based pig farming.	pig gut metagenome	organismal metagenomes	metagenomes	host (other)	host	76.99	TRUE	FALSE	0.637998	0.634733
ERR1135332	ERP013165	6.063	WGS	other	Illumina HiSeq 2000	PIG_165	pig gut metagenome	ERX1214511	Illumina HiSeq 2000 paired end sequencing	The Pig’s other genome: a reference gene catalogue of the gut microbiome	Pig is a main species for livestock and biomedicine. The pig genome sequence was recently reported. To boost research, we established a catalogue of the genes of the gut microbiome based on faecal samples of 287 pigs from France, Denmark and China. More than 7.6 million non-redundant genes representing 719 metagenomic species were identified by deep metagenome sequencing, highlighting more similarities with the human than with the mouse catalogue. The pig and human catalogues share only 12.6 and 9.3 % of their genes, respectively, but 70 and 95% of their functional pathways. The pig gut microbiota is influenced by gender, age and breed. Analysis of the prevalence of antibiotics resistance genes (ARGs) reflected antibiotics supplementation in each farm system, and revealed that non-antibiotics-fed animals still harbour ARGs. The pig catalogue creates a resource for whole metagenomics-based studies, highly valuable for research in biomedicine and for sustainable knowledge-based pig farming.	pig gut metagenome	organismal metagenomes	metagenomes	host (other)	host	85.29	TRUE	FALSE	0.658454	0.657348
ERR1135333	ERP013165	7.276	WGS	other	Illumina HiSeq 2000	PIG_166	pig gut metagenome	ERX1214512	Illumina HiSeq 2000 paired end sequencing	The Pig’s other genome: a reference gene catalogue of the gut microbiome	Pig is a main species for livestock and biomedicine. The pig genome sequence was recently reported. To boost research, we established a catalogue of the genes of the gut microbiome based on faecal samples of 287 pigs from France, Denmark and China. More than 7.6 million non-redundant genes representing 719 metagenomic species were identified by deep metagenome sequencing, highlighting more similarities with the human than with the mouse catalogue. The pig and human catalogues share only 12.6 and 9.3 % of their genes, respectively, but 70 and 95% of their functional pathways. The pig gut microbiota is influenced by gender, age and breed. Analysis of the prevalence of antibiotics resistance genes (ARGs) reflected antibiotics supplementation in each farm system, and revealed that non-antibiotics-fed animals still harbour ARGs. The pig catalogue creates a resource for whole metagenomics-based studies, highly valuable for research in biomedicine and for sustainable knowledge-based pig farming.	pig gut metagenome	organismal metagenomes	metagenomes	host (other)	host	78.94	TRUE	FALSE	0.645684	0.643362
ERR1135334	ERP013165	8.753	WGS	other	Illumina HiSeq 2000	PIG_167	pig gut metagenome	ERX1214513	Illumina HiSeq 2000 paired end sequencing	The Pig’s other genome: a reference gene catalogue of the gut microbiome	Pig is a main species for livestock and biomedicine. The pig genome sequence was recently reported. To boost research, we established a catalogue of the genes of the gut microbiome based on faecal samples of 287 pigs from France, Denmark and China. More than 7.6 million non-redundant genes representing 719 metagenomic species were identified by deep metagenome sequencing, highlighting more similarities with the human than with the mouse catalogue. The pig and human catalogues share only 12.6 and 9.3 % of their genes, respectively, but 70 and 95% of their functional pathways. The pig gut microbiota is influenced by gender, age and breed. Analysis of the prevalence of antibiotics resistance genes (ARGs) reflected antibiotics supplementation in each farm system, and revealed that non-antibiotics-fed animals still harbour ARGs. The pig catalogue creates a resource for whole metagenomics-based studies, highly valuable for research in biomedicine and for sustainable knowledge-based pig farming.	pig gut metagenome	organismal metagenomes	metagenomes	host (other)	host	86.62	TRUE	FALSE	0.725837	0.725534
ERR1135335	ERP013165	6.737	WGS	other	Illumina HiSeq 2000	PIG_168	pig gut metagenome	ERX1214514	Illumina HiSeq 2000 paired end sequencing	The Pig’s other genome: a reference gene catalogue of the gut microbiome	Pig is a main species for livestock and biomedicine. The pig genome sequence was recently reported. To boost research, we established a catalogue of the genes of the gut microbiome based on faecal samples of 287 pigs from France, Denmark and China. More than 7.6 million non-redundant genes representing 719 metagenomic species were identified by deep metagenome sequencing, highlighting more similarities with the human than with the mouse catalogue. The pig and human catalogues share only 12.6 and 9.3 % of their genes, respectively, but 70 and 95% of their functional pathways. The pig gut microbiota is influenced by gender, age and breed. Analysis of the prevalence of antibiotics resistance genes (ARGs) reflected antibiotics supplementation in each farm system, and revealed that non-antibiotics-fed animals still harbour ARGs. The pig catalogue creates a resource for whole metagenomics-based studies, highly valuable for research in biomedicine and for sustainable knowledge-based pig farming.	pig gut metagenome	organismal metagenomes	metagenomes	host (other)	host	82.16	TRUE	FALSE	0.662744	0.661448
ERR1135336	ERP013165	6.891	WGS	other	Illumina HiSeq 2000	PIG_169	pig gut metagenome	ERX1214515	Illumina HiSeq 2000 paired end sequencing	The Pig’s other genome: a reference gene catalogue of the gut microbiome	Pig is a main species for livestock and biomedicine. The pig genome sequence was recently reported. To boost research, we established a catalogue of the genes of the gut microbiome based on faecal samples of 287 pigs from France, Denmark and China. More than 7.6 million non-redundant genes representing 719 metagenomic species were identified by deep metagenome sequencing, highlighting more similarities with the human than with the mouse catalogue. The pig and human catalogues share only 12.6 and 9.3 % of their genes, respectively, but 70 and 95% of their functional pathways. The pig gut microbiota is influenced by gender, age and breed. Analysis of the prevalence of antibiotics resistance genes (ARGs) reflected antibiotics supplementation in each farm system, and revealed that non-antibiotics-fed animals still harbour ARGs. The pig catalogue creates a resource for whole metagenomics-based studies, highly valuable for research in biomedicine and for sustainable knowledge-based pig farming.	pig gut metagenome	organismal metagenomes	metagenomes	host (other)	host	74.71	TRUE	FALSE	0.692286	0.691192
ERR1135337	ERP013165	8.327	WGS	other	Illumina HiSeq 2000	PIG_170	pig gut metagenome	ERX1214516	Illumina HiSeq 2000 paired end sequencing	The Pig’s other genome: a reference gene catalogue of the gut microbiome	Pig is a main species for livestock and biomedicine. The pig genome sequence was recently reported. To boost research, we established a catalogue of the genes of the gut microbiome based on faecal samples of 287 pigs from France, Denmark and China. More than 7.6 million non-redundant genes representing 719 metagenomic species were identified by deep metagenome sequencing, highlighting more similarities with the human than with the mouse catalogue. The pig and human catalogues share only 12.6 and 9.3 % of their genes, respectively, but 70 and 95% of their functional pathways. The pig gut microbiota is influenced by gender, age and breed. Analysis of the prevalence of antibiotics resistance genes (ARGs) reflected antibiotics supplementation in each farm system, and revealed that non-antibiotics-fed animals still harbour ARGs. The pig catalogue creates a resource for whole metagenomics-based studies, highly valuable for research in biomedicine and for sustainable knowledge-based pig farming.	pig gut metagenome	organismal metagenomes	metagenomes	host (other)	host	85.23	TRUE	FALSE	0.698519	0.697607
ERR1135338	ERP013165	7.642	WGS	other	Illumina HiSeq 2000	PIG_171	pig gut metagenome	ERX1214517	Illumina HiSeq 2000 paired end sequencing	The Pig’s other genome: a reference gene catalogue of the gut microbiome	Pig is a main species for livestock and biomedicine. The pig genome sequence was recently reported. To boost research, we established a catalogue of the genes of the gut microbiome based on faecal samples of 287 pigs from France, Denmark and China. More than 7.6 million non-redundant genes representing 719 metagenomic species were identified by deep metagenome sequencing, highlighting more similarities with the human than with the mouse catalogue. The pig and human catalogues share only 12.6 and 9.3 % of their genes, respectively, but 70 and 95% of their functional pathways. The pig gut microbiota is influenced by gender, age and breed. Analysis of the prevalence of antibiotics resistance genes (ARGs) reflected antibiotics supplementation in each farm system, and revealed that non-antibiotics-fed animals still harbour ARGs. The pig catalogue creates a resource for whole metagenomics-based studies, highly valuable for research in biomedicine and for sustainable knowledge-based pig farming.	pig gut metagenome	organismal metagenomes	metagenomes	host (other)	host	77.21	TRUE	FALSE	0.671968	0.671744
ERR1135339	ERP013165	6.286	WGS	other	Illumina HiSeq 2000	PIG_172	pig gut metagenome	ERX1214518	Illumina HiSeq 2000 paired end sequencing	The Pig’s other genome: a reference gene catalogue of the gut microbiome	Pig is a main species for livestock and biomedicine. The pig genome sequence was recently reported. To boost research, we established a catalogue of the genes of the gut microbiome based on faecal samples of 287 pigs from France, Denmark and China. More than 7.6 million non-redundant genes representing 719 metagenomic species were identified by deep metagenome sequencing, highlighting more similarities with the human than with the mouse catalogue. The pig and human catalogues share only 12.6 and 9.3 % of their genes, respectively, but 70 and 95% of their functional pathways. The pig gut microbiota is influenced by gender, age and breed. Analysis of the prevalence of antibiotics resistance genes (ARGs) reflected antibiotics supplementation in each farm system, and revealed that non-antibiotics-fed animals still harbour ARGs. The pig catalogue creates a resource for whole metagenomics-based studies, highly valuable for research in biomedicine and for sustainable knowledge-based pig farming.	pig gut metagenome	organismal metagenomes	metagenomes	host (other)	host	87.34	TRUE	FALSE	0.703704	0.701459
ERR1135340	ERP013165	7.966	WGS	other	Illumina HiSeq 2000	PIG_173	pig gut metagenome	ERX1214519	Illumina HiSeq 2000 paired end sequencing	The Pig’s other genome: a reference gene catalogue of the gut microbiome	Pig is a main species for livestock and biomedicine. The pig genome sequence was recently reported. To boost research, we established a catalogue of the genes of the gut microbiome based on faecal samples of 287 pigs from France, Denmark and China. More than 7.6 million non-redundant genes representing 719 metagenomic species were identified by deep metagenome sequencing, highlighting more similarities with the human than with the mouse catalogue. The pig and human catalogues share only 12.6 and 9.3 % of their genes, respectively, but 70 and 95% of their functional pathways. The pig gut microbiota is influenced by gender, age and breed. Analysis of the prevalence of antibiotics resistance genes (ARGs) reflected antibiotics supplementation in each farm system, and revealed that non-antibiotics-fed animals still harbour ARGs. The pig catalogue creates a resource for whole metagenomics-based studies, highly valuable for research in biomedicine and for sustainable knowledge-based pig farming.	pig gut metagenome	organismal metagenomes	metagenomes	host (other)	host	87.62	TRUE	FALSE	0.662742	0.659402
ERR1135341	ERP013165	7.446	WGS	other	Illumina HiSeq 2000	PIG_174	pig gut metagenome	ERX1214520	Illumina HiSeq 2000 paired end sequencing	The Pig’s other genome: a reference gene catalogue of the gut microbiome	Pig is a main species for livestock and biomedicine. The pig genome sequence was recently reported. To boost research, we established a catalogue of the genes of the gut microbiome based on faecal samples of 287 pigs from France, Denmark and China. More than 7.6 million non-redundant genes representing 719 metagenomic species were identified by deep metagenome sequencing, highlighting more similarities with the human than with the mouse catalogue. The pig and human catalogues share only 12.6 and 9.3 % of their genes, respectively, but 70 and 95% of their functional pathways. The pig gut microbiota is influenced by gender, age and breed. Analysis of the prevalence of antibiotics resistance genes (ARGs) reflected antibiotics supplementation in each farm system, and revealed that non-antibiotics-fed animals still harbour ARGs. The pig catalogue creates a resource for whole metagenomics-based studies, highly valuable for research in biomedicine and for sustainable knowledge-based pig farming.	pig gut metagenome	organismal metagenomes	metagenomes	host (other)	host	81.92	TRUE	FALSE	0.693487	0.68934
ERR1135342	ERP013165	6.856	WGS	other	Illumina HiSeq 2000	PIG_175	pig gut metagenome	ERX1214521	Illumina HiSeq 2000 paired end sequencing	The Pig’s other genome: a reference gene catalogue of the gut microbiome	Pig is a main species for livestock and biomedicine. The pig genome sequence was recently reported. To boost research, we established a catalogue of the genes of the gut microbiome based on faecal samples of 287 pigs from France, Denmark and China. More than 7.6 million non-redundant genes representing 719 metagenomic species were identified by deep metagenome sequencing, highlighting more similarities with the human than with the mouse catalogue. The pig and human catalogues share only 12.6 and 9.3 % of their genes, respectively, but 70 and 95% of their functional pathways. The pig gut microbiota is influenced by gender, age and breed. Analysis of the prevalence of antibiotics resistance genes (ARGs) reflected antibiotics supplementation in each farm system, and revealed that non-antibiotics-fed animals still harbour ARGs. The pig catalogue creates a resource for whole metagenomics-based studies, highly valuable for research in biomedicine and for sustainable knowledge-based pig farming.	pig gut metagenome	organismal metagenomes	metagenomes	host (other)	host	85.9	TRUE	FALSE	0.687504	0.686929
ERR1135343	ERP013165	6.65	WGS	other	Illumina HiSeq 2000	PIG_176	pig gut metagenome	ERX1214522	Illumina HiSeq 2000 paired end sequencing	The Pig’s other genome: a reference gene catalogue of the gut microbiome	Pig is a main species for livestock and biomedicine. The pig genome sequence was recently reported. To boost research, we established a catalogue of the genes of the gut microbiome based on faecal samples of 287 pigs from France, Denmark and China. More than 7.6 million non-redundant genes representing 719 metagenomic species were identified by deep metagenome sequencing, highlighting more similarities with the human than with the mouse catalogue. The pig and human catalogues share only 12.6 and 9.3 % of their genes, respectively, but 70 and 95% of their functional pathways. The pig gut microbiota is influenced by gender, age and breed. Analysis of the prevalence of antibiotics resistance genes (ARGs) reflected antibiotics supplementation in each farm system, and revealed that non-antibiotics-fed animals still harbour ARGs. The pig catalogue creates a resource for whole metagenomics-based studies, highly valuable for research in biomedicine and for sustainable knowledge-based pig farming.	pig gut metagenome	organismal metagenomes	metagenomes	host (other)	host	73.3	TRUE	FALSE	0.624971	0.622276
ERR1135344	ERP013165	6.091	WGS	other	Illumina HiSeq 2000	PIG_177	pig gut metagenome	ERX1214523	Illumina HiSeq 2000 paired end sequencing	The Pig’s other genome: a reference gene catalogue of the gut microbiome	Pig is a main species for livestock and biomedicine. The pig genome sequence was recently reported. To boost research, we established a catalogue of the genes of the gut microbiome based on faecal samples of 287 pigs from France, Denmark and China. More than 7.6 million non-redundant genes representing 719 metagenomic species were identified by deep metagenome sequencing, highlighting more similarities with the human than with the mouse catalogue. The pig and human catalogues share only 12.6 and 9.3 % of their genes, respectively, but 70 and 95% of their functional pathways. The pig gut microbiota is influenced by gender, age and breed. Analysis of the prevalence of antibiotics resistance genes (ARGs) reflected antibiotics supplementation in each farm system, and revealed that non-antibiotics-fed animals still harbour ARGs. The pig catalogue creates a resource for whole metagenomics-based studies, highly valuable for research in biomedicine and for sustainable knowledge-based pig farming.	pig gut metagenome	organismal metagenomes	metagenomes	host (other)	host	84.7	TRUE	FALSE	0.697981	0.696292
ERR1135345	ERP013165	8.046	WGS	other	Illumina HiSeq 2000	PIG_178	pig gut metagenome	ERX1214524	Illumina HiSeq 2000 paired end sequencing	The Pig’s other genome: a reference gene catalogue of the gut microbiome	Pig is a main species for livestock and biomedicine. The pig genome sequence was recently reported. To boost research, we established a catalogue of the genes of the gut microbiome based on faecal samples of 287 pigs from France, Denmark and China. More than 7.6 million non-redundant genes representing 719 metagenomic species were identified by deep metagenome sequencing, highlighting more similarities with the human than with the mouse catalogue. The pig and human catalogues share only 12.6 and 9.3 % of their genes, respectively, but 70 and 95% of their functional pathways. The pig gut microbiota is influenced by gender, age and breed. Analysis of the prevalence of antibiotics resistance genes (ARGs) reflected antibiotics supplementation in each farm system, and revealed that non-antibiotics-fed animals still harbour ARGs. The pig catalogue creates a resource for whole metagenomics-based studies, highly valuable for research in biomedicine and for sustainable knowledge-based pig farming.	pig gut metagenome	organismal metagenomes	metagenomes	host (other)	host	80.38	TRUE	FALSE	0.699687	0.698779
ERR1135346	ERP013165	7.707	WGS	other	Illumina HiSeq 2000	PIG_179	pig gut metagenome	ERX1214525	Illumina HiSeq 2000 paired end sequencing	The Pig’s other genome: a reference gene catalogue of the gut microbiome	Pig is a main species for livestock and biomedicine. The pig genome sequence was recently reported. To boost research, we established a catalogue of the genes of the gut microbiome based on faecal samples of 287 pigs from France, Denmark and China. More than 7.6 million non-redundant genes representing 719 metagenomic species were identified by deep metagenome sequencing, highlighting more similarities with the human than with the mouse catalogue. The pig and human catalogues share only 12.6 and 9.3 % of their genes, respectively, but 70 and 95% of their functional pathways. The pig gut microbiota is influenced by gender, age and breed. Analysis of the prevalence of antibiotics resistance genes (ARGs) reflected antibiotics supplementation in each farm system, and revealed that non-antibiotics-fed animals still harbour ARGs. The pig catalogue creates a resource for whole metagenomics-based studies, highly valuable for research in biomedicine and for sustainable knowledge-based pig farming.	pig gut metagenome	organismal metagenomes	metagenomes	host (other)	host	80.55	TRUE	FALSE	0.715334	0.714564
ERR1135347	ERP013165	7.781	WGS	other	Illumina HiSeq 2000	PIG_180	pig gut metagenome	ERX1214526	Illumina HiSeq 2000 paired end sequencing	The Pig’s other genome: a reference gene catalogue of the gut microbiome	Pig is a main species for livestock and biomedicine. The pig genome sequence was recently reported. To boost research, we established a catalogue of the genes of the gut microbiome based on faecal samples of 287 pigs from France, Denmark and China. More than 7.6 million non-redundant genes representing 719 metagenomic species were identified by deep metagenome sequencing, highlighting more similarities with the human than with the mouse catalogue. The pig and human catalogues share only 12.6 and 9.3 % of their genes, respectively, but 70 and 95% of their functional pathways. The pig gut microbiota is influenced by gender, age and breed. Analysis of the prevalence of antibiotics resistance genes (ARGs) reflected antibiotics supplementation in each farm system, and revealed that non-antibiotics-fed animals still harbour ARGs. The pig catalogue creates a resource for whole metagenomics-based studies, highly valuable for research in biomedicine and for sustainable knowledge-based pig farming.	pig gut metagenome	organismal metagenomes	metagenomes	host (other)	host	84.31	TRUE	FALSE	0.692804	0.692193
ERR1135348	ERP013165	7.04	WGS	other	Illumina HiSeq 2000	PIG_181	pig gut metagenome	ERX1214527	Illumina HiSeq 2000 paired end sequencing	The Pig’s other genome: a reference gene catalogue of the gut microbiome	Pig is a main species for livestock and biomedicine. The pig genome sequence was recently reported. To boost research, we established a catalogue of the genes of the gut microbiome based on faecal samples of 287 pigs from France, Denmark and China. More than 7.6 million non-redundant genes representing 719 metagenomic species were identified by deep metagenome sequencing, highlighting more similarities with the human than with the mouse catalogue. The pig and human catalogues share only 12.6 and 9.3 % of their genes, respectively, but 70 and 95% of their functional pathways. The pig gut microbiota is influenced by gender, age and breed. Analysis of the prevalence of antibiotics resistance genes (ARGs) reflected antibiotics supplementation in each farm system, and revealed that non-antibiotics-fed animals still harbour ARGs. The pig catalogue creates a resource for whole metagenomics-based studies, highly valuable for research in biomedicine and for sustainable knowledge-based pig farming.	pig gut metagenome	organismal metagenomes	metagenomes	host (other)	host	77.84	TRUE	FALSE	0.679494	0.678701
ERR1135349	ERP013165	7.025	WGS	other	Illumina HiSeq 2000	PIG_182	pig gut metagenome	ERX1214528	Illumina HiSeq 2000 paired end sequencing	The Pig’s other genome: a reference gene catalogue of the gut microbiome	Pig is a main species for livestock and biomedicine. The pig genome sequence was recently reported. To boost research, we established a catalogue of the genes of the gut microbiome based on faecal samples of 287 pigs from France, Denmark and China. More than 7.6 million non-redundant genes representing 719 metagenomic species were identified by deep metagenome sequencing, highlighting more similarities with the human than with the mouse catalogue. The pig and human catalogues share only 12.6 and 9.3 % of their genes, respectively, but 70 and 95% of their functional pathways. The pig gut microbiota is influenced by gender, age and breed. Analysis of the prevalence of antibiotics resistance genes (ARGs) reflected antibiotics supplementation in each farm system, and revealed that non-antibiotics-fed animals still harbour ARGs. The pig catalogue creates a resource for whole metagenomics-based studies, highly valuable for research in biomedicine and for sustainable knowledge-based pig farming.	pig gut metagenome	organismal metagenomes	metagenomes	host (other)	host	88.16	TRUE	FALSE	0.721265	0.720821
ERR1135350	ERP013165	7.082	WGS	other	Illumina HiSeq 2000	PIG_183	pig gut metagenome	ERX1214529	Illumina HiSeq 2000 paired end sequencing	The Pig’s other genome: a reference gene catalogue of the gut microbiome	Pig is a main species for livestock and biomedicine. The pig genome sequence was recently reported. To boost research, we established a catalogue of the genes of the gut microbiome based on faecal samples of 287 pigs from France, Denmark and China. More than 7.6 million non-redundant genes representing 719 metagenomic species were identified by deep metagenome sequencing, highlighting more similarities with the human than with the mouse catalogue. The pig and human catalogues share only 12.6 and 9.3 % of their genes, respectively, but 70 and 95% of their functional pathways. The pig gut microbiota is influenced by gender, age and breed. Analysis of the prevalence of antibiotics resistance genes (ARGs) reflected antibiotics supplementation in each farm system, and revealed that non-antibiotics-fed animals still harbour ARGs. The pig catalogue creates a resource for whole metagenomics-based studies, highly valuable for research in biomedicine and for sustainable knowledge-based pig farming.	pig gut metagenome	organismal metagenomes	metagenomes	host (other)	host	75.07	TRUE	FALSE	0.712347	0.711209
ERR1135351	ERP013165	7.482	WGS	other	Illumina HiSeq 2000	PIG_184	pig gut metagenome	ERX1214530	Illumina HiSeq 2000 paired end sequencing	The Pig’s other genome: a reference gene catalogue of the gut microbiome	Pig is a main species for livestock and biomedicine. The pig genome sequence was recently reported. To boost research, we established a catalogue of the genes of the gut microbiome based on faecal samples of 287 pigs from France, Denmark and China. More than 7.6 million non-redundant genes representing 719 metagenomic species were identified by deep metagenome sequencing, highlighting more similarities with the human than with the mouse catalogue. The pig and human catalogues share only 12.6 and 9.3 % of their genes, respectively, but 70 and 95% of their functional pathways. The pig gut microbiota is influenced by gender, age and breed. Analysis of the prevalence of antibiotics resistance genes (ARGs) reflected antibiotics supplementation in each farm system, and revealed that non-antibiotics-fed animals still harbour ARGs. The pig catalogue creates a resource for whole metagenomics-based studies, highly valuable for research in biomedicine and for sustainable knowledge-based pig farming.	pig gut metagenome	organismal metagenomes	metagenomes	host (other)	host	76.18	TRUE	FALSE	0.677995	0.677582
ERR1135352	ERP013165	7.57	WGS	other	Illumina HiSeq 2000	PIG_185	pig gut metagenome	ERX1214531	Illumina HiSeq 2000 paired end sequencing	The Pig’s other genome: a reference gene catalogue of the gut microbiome	Pig is a main species for livestock and biomedicine. The pig genome sequence was recently reported. To boost research, we established a catalogue of the genes of the gut microbiome based on faecal samples of 287 pigs from France, Denmark and China. More than 7.6 million non-redundant genes representing 719 metagenomic species were identified by deep metagenome sequencing, highlighting more similarities with the human than with the mouse catalogue. The pig and human catalogues share only 12.6 and 9.3 % of their genes, respectively, but 70 and 95% of their functional pathways. The pig gut microbiota is influenced by gender, age and breed. Analysis of the prevalence of antibiotics resistance genes (ARGs) reflected antibiotics supplementation in each farm system, and revealed that non-antibiotics-fed animals still harbour ARGs. The pig catalogue creates a resource for whole metagenomics-based studies, highly valuable for research in biomedicine and for sustainable knowledge-based pig farming.	pig gut metagenome	organismal metagenomes	metagenomes	host (other)	host	73.05	TRUE	FALSE	0.699004	0.696912
ERR1135353	ERP013165	9.142	WGS	other	Illumina HiSeq 2000	PIG_186	pig gut metagenome	ERX1214532	Illumina HiSeq 2000 paired end sequencing	The Pig’s other genome: a reference gene catalogue of the gut microbiome	Pig is a main species for livestock and biomedicine. The pig genome sequence was recently reported. To boost research, we established a catalogue of the genes of the gut microbiome based on faecal samples of 287 pigs from France, Denmark and China. More than 7.6 million non-redundant genes representing 719 metagenomic species were identified by deep metagenome sequencing, highlighting more similarities with the human than with the mouse catalogue. The pig and human catalogues share only 12.6 and 9.3 % of their genes, respectively, but 70 and 95% of their functional pathways. The pig gut microbiota is influenced by gender, age and breed. Analysis of the prevalence of antibiotics resistance genes (ARGs) reflected antibiotics supplementation in each farm system, and revealed that non-antibiotics-fed animals still harbour ARGs. The pig catalogue creates a resource for whole metagenomics-based studies, highly valuable for research in biomedicine and for sustainable knowledge-based pig farming.	pig gut metagenome	organismal metagenomes	metagenomes	host (other)	host	71.83	TRUE	FALSE	0.604096	0.601412
ERR1135354	ERP013165	6.238	WGS	other	Illumina HiSeq 2000	PIG_187	pig gut metagenome	ERX1214533	Illumina HiSeq 2000 paired end sequencing	The Pig’s other genome: a reference gene catalogue of the gut microbiome	Pig is a main species for livestock and biomedicine. The pig genome sequence was recently reported. To boost research, we established a catalogue of the genes of the gut microbiome based on faecal samples of 287 pigs from France, Denmark and China. More than 7.6 million non-redundant genes representing 719 metagenomic species were identified by deep metagenome sequencing, highlighting more similarities with the human than with the mouse catalogue. The pig and human catalogues share only 12.6 and 9.3 % of their genes, respectively, but 70 and 95% of their functional pathways. The pig gut microbiota is influenced by gender, age and breed. Analysis of the prevalence of antibiotics resistance genes (ARGs) reflected antibiotics supplementation in each farm system, and revealed that non-antibiotics-fed animals still harbour ARGs. The pig catalogue creates a resource for whole metagenomics-based studies, highly valuable for research in biomedicine and for sustainable knowledge-based pig farming.	pig gut metagenome	organismal metagenomes	metagenomes	host (other)	host	80.99	TRUE	FALSE	0.614259	0.612807
ERR1135355	ERP013165	6.587	WGS	other	Illumina HiSeq 2000	PIG_188	pig gut metagenome	ERX1214534	Illumina HiSeq 2000 paired end sequencing	The Pig’s other genome: a reference gene catalogue of the gut microbiome	Pig is a main species for livestock and biomedicine. The pig genome sequence was recently reported. To boost research, we established a catalogue of the genes of the gut microbiome based on faecal samples of 287 pigs from France, Denmark and China. More than 7.6 million non-redundant genes representing 719 metagenomic species were identified by deep metagenome sequencing, highlighting more similarities with the human than with the mouse catalogue. The pig and human catalogues share only 12.6 and 9.3 % of their genes, respectively, but 70 and 95% of their functional pathways. The pig gut microbiota is influenced by gender, age and breed. Analysis of the prevalence of antibiotics resistance genes (ARGs) reflected antibiotics supplementation in each farm system, and revealed that non-antibiotics-fed animals still harbour ARGs. The pig catalogue creates a resource for whole metagenomics-based studies, highly valuable for research in biomedicine and for sustainable knowledge-based pig farming.	pig gut metagenome	organismal metagenomes	metagenomes	host (other)	host	75.05	TRUE	FALSE	0.605108	0.603671
ERR1135356	ERP013165	6.937	WGS	other	Illumina HiSeq 2000	PIG_189	pig gut metagenome	ERX1214535	Illumina HiSeq 2000 paired end sequencing	The Pig’s other genome: a reference gene catalogue of the gut microbiome	Pig is a main species for livestock and biomedicine. The pig genome sequence was recently reported. To boost research, we established a catalogue of the genes of the gut microbiome based on faecal samples of 287 pigs from France, Denmark and China. More than 7.6 million non-redundant genes representing 719 metagenomic species were identified by deep metagenome sequencing, highlighting more similarities with the human than with the mouse catalogue. The pig and human catalogues share only 12.6 and 9.3 % of their genes, respectively, but 70 and 95% of their functional pathways. The pig gut microbiota is influenced by gender, age and breed. Analysis of the prevalence of antibiotics resistance genes (ARGs) reflected antibiotics supplementation in each farm system, and revealed that non-antibiotics-fed animals still harbour ARGs. The pig catalogue creates a resource for whole metagenomics-based studies, highly valuable for research in biomedicine and for sustainable knowledge-based pig farming.	pig gut metagenome	organismal metagenomes	metagenomes	host (other)	host	78.52	TRUE	FALSE	0.593491	0.588682
ERR1135357	ERP013165	7.435	WGS	other	Illumina HiSeq 2000	PIG_190	pig gut metagenome	ERX1214536	Illumina HiSeq 2000 paired end sequencing	The Pig’s other genome: a reference gene catalogue of the gut microbiome	Pig is a main species for livestock and biomedicine. The pig genome sequence was recently reported. To boost research, we established a catalogue of the genes of the gut microbiome based on faecal samples of 287 pigs from France, Denmark and China. More than 7.6 million non-redundant genes representing 719 metagenomic species were identified by deep metagenome sequencing, highlighting more similarities with the human than with the mouse catalogue. The pig and human catalogues share only 12.6 and 9.3 % of their genes, respectively, but 70 and 95% of their functional pathways. The pig gut microbiota is influenced by gender, age and breed. Analysis of the prevalence of antibiotics resistance genes (ARGs) reflected antibiotics supplementation in each farm system, and revealed that non-antibiotics-fed animals still harbour ARGs. The pig catalogue creates a resource for whole metagenomics-based studies, highly valuable for research in biomedicine and for sustainable knowledge-based pig farming.	pig gut metagenome	organismal metagenomes	metagenomes	host (other)	host	82.5	TRUE	FALSE	0.55437	0.549179
ERR1135358	ERP013165	6.964	WGS	other	Illumina HiSeq 2000	PIG_191	pig gut metagenome	ERX1214537	Illumina HiSeq 2000 paired end sequencing	The Pig’s other genome: a reference gene catalogue of the gut microbiome	Pig is a main species for livestock and biomedicine. The pig genome sequence was recently reported. To boost research, we established a catalogue of the genes of the gut microbiome based on faecal samples of 287 pigs from France, Denmark and China. More than 7.6 million non-redundant genes representing 719 metagenomic species were identified by deep metagenome sequencing, highlighting more similarities with the human than with the mouse catalogue. The pig and human catalogues share only 12.6 and 9.3 % of their genes, respectively, but 70 and 95% of their functional pathways. The pig gut microbiota is influenced by gender, age and breed. Analysis of the prevalence of antibiotics resistance genes (ARGs) reflected antibiotics supplementation in each farm system, and revealed that non-antibiotics-fed animals still harbour ARGs. The pig catalogue creates a resource for whole metagenomics-based studies, highly valuable for research in biomedicine and for sustainable knowledge-based pig farming.	pig gut metagenome	organismal metagenomes	metagenomes	host (other)	host	82.16	TRUE	FALSE	0.59675	0.595536
ERR1135359	ERP013165	6.692	WGS	other	Illumina HiSeq 2000	PIG_192	pig gut metagenome	ERX1214538	Illumina HiSeq 2000 paired end sequencing	The Pig’s other genome: a reference gene catalogue of the gut microbiome	Pig is a main species for livestock and biomedicine. The pig genome sequence was recently reported. To boost research, we established a catalogue of the genes of the gut microbiome based on faecal samples of 287 pigs from France, Denmark and China. More than 7.6 million non-redundant genes representing 719 metagenomic species were identified by deep metagenome sequencing, highlighting more similarities with the human than with the mouse catalogue. The pig and human catalogues share only 12.6 and 9.3 % of their genes, respectively, but 70 and 95% of their functional pathways. The pig gut microbiota is influenced by gender, age and breed. Analysis of the prevalence of antibiotics resistance genes (ARGs) reflected antibiotics supplementation in each farm system, and revealed that non-antibiotics-fed animals still harbour ARGs. The pig catalogue creates a resource for whole metagenomics-based studies, highly valuable for research in biomedicine and for sustainable knowledge-based pig farming.	pig gut metagenome	organismal metagenomes	metagenomes	host (other)	host	82.95	TRUE	FALSE	0.598424	0.595442
ERR1135360	ERP013165	6.794	WGS	other	Illumina HiSeq 2000	PIG_193	pig gut metagenome	ERX1214539	Illumina HiSeq 2000 paired end sequencing	The Pig’s other genome: a reference gene catalogue of the gut microbiome	Pig is a main species for livestock and biomedicine. The pig genome sequence was recently reported. To boost research, we established a catalogue of the genes of the gut microbiome based on faecal samples of 287 pigs from France, Denmark and China. More than 7.6 million non-redundant genes representing 719 metagenomic species were identified by deep metagenome sequencing, highlighting more similarities with the human than with the mouse catalogue. The pig and human catalogues share only 12.6 and 9.3 % of their genes, respectively, but 70 and 95% of their functional pathways. The pig gut microbiota is influenced by gender, age and breed. Analysis of the prevalence of antibiotics resistance genes (ARGs) reflected antibiotics supplementation in each farm system, and revealed that non-antibiotics-fed animals still harbour ARGs. The pig catalogue creates a resource for whole metagenomics-based studies, highly valuable for research in biomedicine and for sustainable knowledge-based pig farming.	pig gut metagenome	organismal metagenomes	metagenomes	host (other)	host	73.78	TRUE	FALSE	0.595454	0.591103
ERR1135361	ERP013165	6.215	WGS	other	Illumina HiSeq 2000	PIG_194	pig gut metagenome	ERX1214540	Illumina HiSeq 2000 paired end sequencing	The Pig’s other genome: a reference gene catalogue of the gut microbiome	Pig is a main species for livestock and biomedicine. The pig genome sequence was recently reported. To boost research, we established a catalogue of the genes of the gut microbiome based on faecal samples of 287 pigs from France, Denmark and China. More than 7.6 million non-redundant genes representing 719 metagenomic species were identified by deep metagenome sequencing, highlighting more similarities with the human than with the mouse catalogue. The pig and human catalogues share only 12.6 and 9.3 % of their genes, respectively, but 70 and 95% of their functional pathways. The pig gut microbiota is influenced by gender, age and breed. Analysis of the prevalence of antibiotics resistance genes (ARGs) reflected antibiotics supplementation in each farm system, and revealed that non-antibiotics-fed animals still harbour ARGs. The pig catalogue creates a resource for whole metagenomics-based studies, highly valuable for research in biomedicine and for sustainable knowledge-based pig farming.	pig gut metagenome	organismal metagenomes	metagenomes	host (other)	host	80.8	TRUE	FALSE	0.545037	0.541187
ERR1135362	ERP013165	7.322	WGS	other	Illumina HiSeq 2000	PIG_195	pig gut metagenome	ERX1214541	Illumina HiSeq 2000 paired end sequencing	The Pig’s other genome: a reference gene catalogue of the gut microbiome	Pig is a main species for livestock and biomedicine. The pig genome sequence was recently reported. To boost research, we established a catalogue of the genes of the gut microbiome based on faecal samples of 287 pigs from France, Denmark and China. More than 7.6 million non-redundant genes representing 719 metagenomic species were identified by deep metagenome sequencing, highlighting more similarities with the human than with the mouse catalogue. The pig and human catalogues share only 12.6 and 9.3 % of their genes, respectively, but 70 and 95% of their functional pathways. The pig gut microbiota is influenced by gender, age and breed. Analysis of the prevalence of antibiotics resistance genes (ARGs) reflected antibiotics supplementation in each farm system, and revealed that non-antibiotics-fed animals still harbour ARGs. The pig catalogue creates a resource for whole metagenomics-based studies, highly valuable for research in biomedicine and for sustainable knowledge-based pig farming.	pig gut metagenome	organismal metagenomes	metagenomes	host (other)	host	79.61	TRUE	FALSE	0.61548	0.613555
ERR1135363	ERP013165	7.072	WGS	other	Illumina HiSeq 2000	PIG_196	pig gut metagenome	ERX1214542	Illumina HiSeq 2000 paired end sequencing	The Pig’s other genome: a reference gene catalogue of the gut microbiome	Pig is a main species for livestock and biomedicine. The pig genome sequence was recently reported. To boost research, we established a catalogue of the genes of the gut microbiome based on faecal samples of 287 pigs from France, Denmark and China. More than 7.6 million non-redundant genes representing 719 metagenomic species were identified by deep metagenome sequencing, highlighting more similarities with the human than with the mouse catalogue. The pig and human catalogues share only 12.6 and 9.3 % of their genes, respectively, but 70 and 95% of their functional pathways. The pig gut microbiota is influenced by gender, age and breed. Analysis of the prevalence of antibiotics resistance genes (ARGs) reflected antibiotics supplementation in each farm system, and revealed that non-antibiotics-fed animals still harbour ARGs. The pig catalogue creates a resource for whole metagenomics-based studies, highly valuable for research in biomedicine and for sustainable knowledge-based pig farming.	pig gut metagenome	organismal metagenomes	metagenomes	host (other)	host	81.29	TRUE	FALSE	0.570736	0.570478
ERR1135364	ERP013165	8.015	WGS	other	Illumina HiSeq 2000	PIG_197	pig gut metagenome	ERX1214543	Illumina HiSeq 2000 paired end sequencing	The Pig’s other genome: a reference gene catalogue of the gut microbiome	Pig is a main species for livestock and biomedicine. The pig genome sequence was recently reported. To boost research, we established a catalogue of the genes of the gut microbiome based on faecal samples of 287 pigs from France, Denmark and China. More than 7.6 million non-redundant genes representing 719 metagenomic species were identified by deep metagenome sequencing, highlighting more similarities with the human than with the mouse catalogue. The pig and human catalogues share only 12.6 and 9.3 % of their genes, respectively, but 70 and 95% of their functional pathways. The pig gut microbiota is influenced by gender, age and breed. Analysis of the prevalence of antibiotics resistance genes (ARGs) reflected antibiotics supplementation in each farm system, and revealed that non-antibiotics-fed animals still harbour ARGs. The pig catalogue creates a resource for whole metagenomics-based studies, highly valuable for research in biomedicine and for sustainable knowledge-based pig farming.	pig gut metagenome	organismal metagenomes	metagenomes	host (other)	host	76.48	TRUE	FALSE	0.564991	0.563795
ERR1135365	ERP013165	7.69	WGS	other	Illumina HiSeq 2000	PIG_198	pig gut metagenome	ERX1214544	Illumina HiSeq 2000 paired end sequencing	The Pig’s other genome: a reference gene catalogue of the gut microbiome	Pig is a main species for livestock and biomedicine. The pig genome sequence was recently reported. To boost research, we established a catalogue of the genes of the gut microbiome based on faecal samples of 287 pigs from France, Denmark and China. More than 7.6 million non-redundant genes representing 719 metagenomic species were identified by deep metagenome sequencing, highlighting more similarities with the human than with the mouse catalogue. The pig and human catalogues share only 12.6 and 9.3 % of their genes, respectively, but 70 and 95% of their functional pathways. The pig gut microbiota is influenced by gender, age and breed. Analysis of the prevalence of antibiotics resistance genes (ARGs) reflected antibiotics supplementation in each farm system, and revealed that non-antibiotics-fed animals still harbour ARGs. The pig catalogue creates a resource for whole metagenomics-based studies, highly valuable for research in biomedicine and for sustainable knowledge-based pig farming.	pig gut metagenome	organismal metagenomes	metagenomes	host (other)	host	77.38	TRUE	FALSE	0.60814	0.606682
ERR1135366	ERP013165	6.137	WGS	other	Illumina HiSeq 2000	PIG_199	pig gut metagenome	ERX1214545	Illumina HiSeq 2000 paired end sequencing	The Pig’s other genome: a reference gene catalogue of the gut microbiome	Pig is a main species for livestock and biomedicine. The pig genome sequence was recently reported. To boost research, we established a catalogue of the genes of the gut microbiome based on faecal samples of 287 pigs from France, Denmark and China. More than 7.6 million non-redundant genes representing 719 metagenomic species were identified by deep metagenome sequencing, highlighting more similarities with the human than with the mouse catalogue. The pig and human catalogues share only 12.6 and 9.3 % of their genes, respectively, but 70 and 95% of their functional pathways. The pig gut microbiota is influenced by gender, age and breed. Analysis of the prevalence of antibiotics resistance genes (ARGs) reflected antibiotics supplementation in each farm system, and revealed that non-antibiotics-fed animals still harbour ARGs. The pig catalogue creates a resource for whole metagenomics-based studies, highly valuable for research in biomedicine and for sustainable knowledge-based pig farming.	pig gut metagenome	organismal metagenomes	metagenomes	host (other)	host	78.56	TRUE	FALSE	0.577812	0.573878
ERR1135367	ERP013165	7.521	WGS	other	Illumina HiSeq 2000	PIG_200	pig gut metagenome	ERX1214546	Illumina HiSeq 2000 paired end sequencing	The Pig’s other genome: a reference gene catalogue of the gut microbiome	Pig is a main species for livestock and biomedicine. The pig genome sequence was recently reported. To boost research, we established a catalogue of the genes of the gut microbiome based on faecal samples of 287 pigs from France, Denmark and China. More than 7.6 million non-redundant genes representing 719 metagenomic species were identified by deep metagenome sequencing, highlighting more similarities with the human than with the mouse catalogue. The pig and human catalogues share only 12.6 and 9.3 % of their genes, respectively, but 70 and 95% of their functional pathways. The pig gut microbiota is influenced by gender, age and breed. Analysis of the prevalence of antibiotics resistance genes (ARGs) reflected antibiotics supplementation in each farm system, and revealed that non-antibiotics-fed animals still harbour ARGs. The pig catalogue creates a resource for whole metagenomics-based studies, highly valuable for research in biomedicine and for sustainable knowledge-based pig farming.	pig gut metagenome	organismal metagenomes	metagenomes	host (other)	host	79.34	TRUE	FALSE	0.642174	0.641211
ERR1135368	ERP013165	7.818	WGS	other	Illumina HiSeq 2000	PIG_201	pig gut metagenome	ERX1214547	Illumina HiSeq 2000 paired end sequencing	The Pig’s other genome: a reference gene catalogue of the gut microbiome	Pig is a main species for livestock and biomedicine. The pig genome sequence was recently reported. To boost research, we established a catalogue of the genes of the gut microbiome based on faecal samples of 287 pigs from France, Denmark and China. More than 7.6 million non-redundant genes representing 719 metagenomic species were identified by deep metagenome sequencing, highlighting more similarities with the human than with the mouse catalogue. The pig and human catalogues share only 12.6 and 9.3 % of their genes, respectively, but 70 and 95% of their functional pathways. The pig gut microbiota is influenced by gender, age and breed. Analysis of the prevalence of antibiotics resistance genes (ARGs) reflected antibiotics supplementation in each farm system, and revealed that non-antibiotics-fed animals still harbour ARGs. The pig catalogue creates a resource for whole metagenomics-based studies, highly valuable for research in biomedicine and for sustainable knowledge-based pig farming.	pig gut metagenome	organismal metagenomes	metagenomes	host (other)	host	78.97	TRUE	FALSE	0.704435	0.704225
ERR1135369	ERP013165	7.555	WGS	other	Illumina HiSeq 2000	PIG_202	pig gut metagenome	ERX1214548	Illumina HiSeq 2000 paired end sequencing	The Pig’s other genome: a reference gene catalogue of the gut microbiome	Pig is a main species for livestock and biomedicine. The pig genome sequence was recently reported. To boost research, we established a catalogue of the genes of the gut microbiome based on faecal samples of 287 pigs from France, Denmark and China. More than 7.6 million non-redundant genes representing 719 metagenomic species were identified by deep metagenome sequencing, highlighting more similarities with the human than with the mouse catalogue. The pig and human catalogues share only 12.6 and 9.3 % of their genes, respectively, but 70 and 95% of their functional pathways. The pig gut microbiota is influenced by gender, age and breed. Analysis of the prevalence of antibiotics resistance genes (ARGs) reflected antibiotics supplementation in each farm system, and revealed that non-antibiotics-fed animals still harbour ARGs. The pig catalogue creates a resource for whole metagenomics-based studies, highly valuable for research in biomedicine and for sustainable knowledge-based pig farming.	pig gut metagenome	organismal metagenomes	metagenomes	host (other)	host	83.87	TRUE	FALSE	0.661678	0.658939
ERR1135370	ERP013165	6.318	WGS	other	Illumina HiSeq 2000	PIG_203	pig gut metagenome	ERX1214549	Illumina HiSeq 2000 paired end sequencing	The Pig’s other genome: a reference gene catalogue of the gut microbiome	Pig is a main species for livestock and biomedicine. The pig genome sequence was recently reported. To boost research, we established a catalogue of the genes of the gut microbiome based on faecal samples of 287 pigs from France, Denmark and China. More than 7.6 million non-redundant genes representing 719 metagenomic species were identified by deep metagenome sequencing, highlighting more similarities with the human than with the mouse catalogue. The pig and human catalogues share only 12.6 and 9.3 % of their genes, respectively, but 70 and 95% of their functional pathways. The pig gut microbiota is influenced by gender, age and breed. Analysis of the prevalence of antibiotics resistance genes (ARGs) reflected antibiotics supplementation in each farm system, and revealed that non-antibiotics-fed animals still harbour ARGs. The pig catalogue creates a resource for whole metagenomics-based studies, highly valuable for research in biomedicine and for sustainable knowledge-based pig farming.	pig gut metagenome	organismal metagenomes	metagenomes	host (other)	host	81.55	TRUE	FALSE	0.625773	0.624938
ERR1135371	ERP013165	7.027	WGS	other	Illumina HiSeq 2000	PIG_204	pig gut metagenome	ERX1214550	Illumina HiSeq 2000 paired end sequencing	The Pig’s other genome: a reference gene catalogue of the gut microbiome	Pig is a main species for livestock and biomedicine. The pig genome sequence was recently reported. To boost research, we established a catalogue of the genes of the gut microbiome based on faecal samples of 287 pigs from France, Denmark and China. More than 7.6 million non-redundant genes representing 719 metagenomic species were identified by deep metagenome sequencing, highlighting more similarities with the human than with the mouse catalogue. The pig and human catalogues share only 12.6 and 9.3 % of their genes, respectively, but 70 and 95% of their functional pathways. The pig gut microbiota is influenced by gender, age and breed. Analysis of the prevalence of antibiotics resistance genes (ARGs) reflected antibiotics supplementation in each farm system, and revealed that non-antibiotics-fed animals still harbour ARGs. The pig catalogue creates a resource for whole metagenomics-based studies, highly valuable for research in biomedicine and for sustainable knowledge-based pig farming.	pig gut metagenome	organismal metagenomes	metagenomes	host (other)	host	80.17	TRUE	FALSE	0.61412	0.612183
ERR1135372	ERP013165	7.35	WGS	other	Illumina HiSeq 2000	PIG_205	pig gut metagenome	ERX1214551	Illumina HiSeq 2000 paired end sequencing	The Pig’s other genome: a reference gene catalogue of the gut microbiome	Pig is a main species for livestock and biomedicine. The pig genome sequence was recently reported. To boost research, we established a catalogue of the genes of the gut microbiome based on faecal samples of 287 pigs from France, Denmark and China. More than 7.6 million non-redundant genes representing 719 metagenomic species were identified by deep metagenome sequencing, highlighting more similarities with the human than with the mouse catalogue. The pig and human catalogues share only 12.6 and 9.3 % of their genes, respectively, but 70 and 95% of their functional pathways. The pig gut microbiota is influenced by gender, age and breed. Analysis of the prevalence of antibiotics resistance genes (ARGs) reflected antibiotics supplementation in each farm system, and revealed that non-antibiotics-fed animals still harbour ARGs. The pig catalogue creates a resource for whole metagenomics-based studies, highly valuable for research in biomedicine and for sustainable knowledge-based pig farming.	pig gut metagenome	organismal metagenomes	metagenomes	host (other)	host	79.4	TRUE	FALSE	0.6462	0.645283
ERR1135373	ERP013165	7.119	WGS	other	Illumina HiSeq 2000	PIG_206	pig gut metagenome	ERX1214552	Illumina HiSeq 2000 paired end sequencing	The Pig’s other genome: a reference gene catalogue of the gut microbiome	Pig is a main species for livestock and biomedicine. The pig genome sequence was recently reported. To boost research, we established a catalogue of the genes of the gut microbiome based on faecal samples of 287 pigs from France, Denmark and China. More than 7.6 million non-redundant genes representing 719 metagenomic species were identified by deep metagenome sequencing, highlighting more similarities with the human than with the mouse catalogue. The pig and human catalogues share only 12.6 and 9.3 % of their genes, respectively, but 70 and 95% of their functional pathways. The pig gut microbiota is influenced by gender, age and breed. Analysis of the prevalence of antibiotics resistance genes (ARGs) reflected antibiotics supplementation in each farm system, and revealed that non-antibiotics-fed animals still harbour ARGs. The pig catalogue creates a resource for whole metagenomics-based studies, highly valuable for research in biomedicine and for sustainable knowledge-based pig farming.	pig gut metagenome	organismal metagenomes	metagenomes	host (other)	host	68.8	TRUE	FALSE	0.636136	0.634492
ERR1135374	ERP013165	7.424	WGS	other	Illumina HiSeq 2000	PIG_207	pig gut metagenome	ERX1214553	Illumina HiSeq 2000 paired end sequencing	The Pig’s other genome: a reference gene catalogue of the gut microbiome	Pig is a main species for livestock and biomedicine. The pig genome sequence was recently reported. To boost research, we established a catalogue of the genes of the gut microbiome based on faecal samples of 287 pigs from France, Denmark and China. More than 7.6 million non-redundant genes representing 719 metagenomic species were identified by deep metagenome sequencing, highlighting more similarities with the human than with the mouse catalogue. The pig and human catalogues share only 12.6 and 9.3 % of their genes, respectively, but 70 and 95% of their functional pathways. The pig gut microbiota is influenced by gender, age and breed. Analysis of the prevalence of antibiotics resistance genes (ARGs) reflected antibiotics supplementation in each farm system, and revealed that non-antibiotics-fed animals still harbour ARGs. The pig catalogue creates a resource for whole metagenomics-based studies, highly valuable for research in biomedicine and for sustainable knowledge-based pig farming.	pig gut metagenome	organismal metagenomes	metagenomes	host (other)	host	81.33	TRUE	FALSE	0.618119	0.617103
ERR1135375	ERP013165	7.262	WGS	other	Illumina HiSeq 2000	PIG_208	pig gut metagenome	ERX1214554	Illumina HiSeq 2000 paired end sequencing	The Pig’s other genome: a reference gene catalogue of the gut microbiome	Pig is a main species for livestock and biomedicine. The pig genome sequence was recently reported. To boost research, we established a catalogue of the genes of the gut microbiome based on faecal samples of 287 pigs from France, Denmark and China. More than 7.6 million non-redundant genes representing 719 metagenomic species were identified by deep metagenome sequencing, highlighting more similarities with the human than with the mouse catalogue. The pig and human catalogues share only 12.6 and 9.3 % of their genes, respectively, but 70 and 95% of their functional pathways. The pig gut microbiota is influenced by gender, age and breed. Analysis of the prevalence of antibiotics resistance genes (ARGs) reflected antibiotics supplementation in each farm system, and revealed that non-antibiotics-fed animals still harbour ARGs. The pig catalogue creates a resource for whole metagenomics-based studies, highly valuable for research in biomedicine and for sustainable knowledge-based pig farming.	pig gut metagenome	organismal metagenomes	metagenomes	host (other)	host	83.84	TRUE	FALSE	0.636647	0.634125
ERR1135376	ERP013165	7.171	WGS	other	Illumina HiSeq 2000	PIG_209	pig gut metagenome	ERX1214555	Illumina HiSeq 2000 paired end sequencing	The Pig’s other genome: a reference gene catalogue of the gut microbiome	Pig is a main species for livestock and biomedicine. The pig genome sequence was recently reported. To boost research, we established a catalogue of the genes of the gut microbiome based on faecal samples of 287 pigs from France, Denmark and China. More than 7.6 million non-redundant genes representing 719 metagenomic species were identified by deep metagenome sequencing, highlighting more similarities with the human than with the mouse catalogue. The pig and human catalogues share only 12.6 and 9.3 % of their genes, respectively, but 70 and 95% of their functional pathways. The pig gut microbiota is influenced by gender, age and breed. Analysis of the prevalence of antibiotics resistance genes (ARGs) reflected antibiotics supplementation in each farm system, and revealed that non-antibiotics-fed animals still harbour ARGs. The pig catalogue creates a resource for whole metagenomics-based studies, highly valuable for research in biomedicine and for sustainable knowledge-based pig farming.	pig gut metagenome	organismal metagenomes	metagenomes	host (other)	host	83.18	TRUE	FALSE	0.638925	0.638479
ERR1135377	ERP013165	6.905	WGS	other	Illumina HiSeq 2000	PIG_210	pig gut metagenome	ERX1214556	Illumina HiSeq 2000 paired end sequencing	The Pig’s other genome: a reference gene catalogue of the gut microbiome	Pig is a main species for livestock and biomedicine. The pig genome sequence was recently reported. To boost research, we established a catalogue of the genes of the gut microbiome based on faecal samples of 287 pigs from France, Denmark and China. More than 7.6 million non-redundant genes representing 719 metagenomic species were identified by deep metagenome sequencing, highlighting more similarities with the human than with the mouse catalogue. The pig and human catalogues share only 12.6 and 9.3 % of their genes, respectively, but 70 and 95% of their functional pathways. The pig gut microbiota is influenced by gender, age and breed. Analysis of the prevalence of antibiotics resistance genes (ARGs) reflected antibiotics supplementation in each farm system, and revealed that non-antibiotics-fed animals still harbour ARGs. The pig catalogue creates a resource for whole metagenomics-based studies, highly valuable for research in biomedicine and for sustainable knowledge-based pig farming.	pig gut metagenome	organismal metagenomes	metagenomes	host (other)	host	74.66	TRUE	FALSE	0.631671	0.628594
ERR1135378	ERP013165	6.637	WGS	other	Illumina HiSeq 2000	BHZ-10B	pig gut metagenome	ERX1214557	Illumina HiSeq 2000 paired end sequencing	The Pig’s other genome: a reference gene catalogue of the gut microbiome	Pig is a main species for livestock and biomedicine. The pig genome sequence was recently reported. To boost research, we established a catalogue of the genes of the gut microbiome based on faecal samples of 287 pigs from France, Denmark and China. More than 7.6 million non-redundant genes representing 719 metagenomic species were identified by deep metagenome sequencing, highlighting more similarities with the human than with the mouse catalogue. The pig and human catalogues share only 12.6 and 9.3 % of their genes, respectively, but 70 and 95% of their functional pathways. The pig gut microbiota is influenced by gender, age and breed. Analysis of the prevalence of antibiotics resistance genes (ARGs) reflected antibiotics supplementation in each farm system, and revealed that non-antibiotics-fed animals still harbour ARGs. The pig catalogue creates a resource for whole metagenomics-based studies, highly valuable for research in biomedicine and for sustainable knowledge-based pig farming.	pig gut metagenome	organismal metagenomes	metagenomes	host (other)	host	77.71	TRUE	FALSE	0.62999	0.629127
ERR1135379	ERP013165	7.149	WGS	other	Illumina HiSeq 2000	BHZ-11B	pig gut metagenome	ERX1214558	Illumina HiSeq 2000 paired end sequencing	The Pig’s other genome: a reference gene catalogue of the gut microbiome	Pig is a main species for livestock and biomedicine. The pig genome sequence was recently reported. To boost research, we established a catalogue of the genes of the gut microbiome based on faecal samples of 287 pigs from France, Denmark and China. More than 7.6 million non-redundant genes representing 719 metagenomic species were identified by deep metagenome sequencing, highlighting more similarities with the human than with the mouse catalogue. The pig and human catalogues share only 12.6 and 9.3 % of their genes, respectively, but 70 and 95% of their functional pathways. The pig gut microbiota is influenced by gender, age and breed. Analysis of the prevalence of antibiotics resistance genes (ARGs) reflected antibiotics supplementation in each farm system, and revealed that non-antibiotics-fed animals still harbour ARGs. The pig catalogue creates a resource for whole metagenomics-based studies, highly valuable for research in biomedicine and for sustainable knowledge-based pig farming.	pig gut metagenome	organismal metagenomes	metagenomes	host (other)	host	80.15	TRUE	FALSE	0.649685	0.650511
ERR1135380	ERP013165	6.035	WGS	other	Illumina HiSeq 2000	BHZ-12B	pig gut metagenome	ERX1214559	Illumina HiSeq 2000 paired end sequencing	The Pig’s other genome: a reference gene catalogue of the gut microbiome	Pig is a main species for livestock and biomedicine. The pig genome sequence was recently reported. To boost research, we established a catalogue of the genes of the gut microbiome based on faecal samples of 287 pigs from France, Denmark and China. More than 7.6 million non-redundant genes representing 719 metagenomic species were identified by deep metagenome sequencing, highlighting more similarities with the human than with the mouse catalogue. The pig and human catalogues share only 12.6 and 9.3 % of their genes, respectively, but 70 and 95% of their functional pathways. The pig gut microbiota is influenced by gender, age and breed. Analysis of the prevalence of antibiotics resistance genes (ARGs) reflected antibiotics supplementation in each farm system, and revealed that non-antibiotics-fed animals still harbour ARGs. The pig catalogue creates a resource for whole metagenomics-based studies, highly valuable for research in biomedicine and for sustainable knowledge-based pig farming.	pig gut metagenome	organismal metagenomes	metagenomes	host (other)	host	73.83	TRUE	FALSE	0.621359	0.620322
ERR1135381	ERP013165	5.487	WGS	other	Illumina HiSeq 2000	BHZ-1B	pig gut metagenome	ERX1214560	Illumina HiSeq 2000 paired end sequencing	The Pig’s other genome: a reference gene catalogue of the gut microbiome	Pig is a main species for livestock and biomedicine. The pig genome sequence was recently reported. To boost research, we established a catalogue of the genes of the gut microbiome based on faecal samples of 287 pigs from France, Denmark and China. More than 7.6 million non-redundant genes representing 719 metagenomic species were identified by deep metagenome sequencing, highlighting more similarities with the human than with the mouse catalogue. The pig and human catalogues share only 12.6 and 9.3 % of their genes, respectively, but 70 and 95% of their functional pathways. The pig gut microbiota is influenced by gender, age and breed. Analysis of the prevalence of antibiotics resistance genes (ARGs) reflected antibiotics supplementation in each farm system, and revealed that non-antibiotics-fed animals still harbour ARGs. The pig catalogue creates a resource for whole metagenomics-based studies, highly valuable for research in biomedicine and for sustainable knowledge-based pig farming.	pig gut metagenome	organismal metagenomes	metagenomes	host (other)	host	77.71	TRUE	FALSE	0.547516	0.546223
ERR1135382	ERP013165	6.043	WGS	other	Illumina HiSeq 2000	BHZ-2B	pig gut metagenome	ERX1214561	Illumina HiSeq 2000 paired end sequencing	The Pig’s other genome: a reference gene catalogue of the gut microbiome	Pig is a main species for livestock and biomedicine. The pig genome sequence was recently reported. To boost research, we established a catalogue of the genes of the gut microbiome based on faecal samples of 287 pigs from France, Denmark and China. More than 7.6 million non-redundant genes representing 719 metagenomic species were identified by deep metagenome sequencing, highlighting more similarities with the human than with the mouse catalogue. The pig and human catalogues share only 12.6 and 9.3 % of their genes, respectively, but 70 and 95% of their functional pathways. The pig gut microbiota is influenced by gender, age and breed. Analysis of the prevalence of antibiotics resistance genes (ARGs) reflected antibiotics supplementation in each farm system, and revealed that non-antibiotics-fed animals still harbour ARGs. The pig catalogue creates a resource for whole metagenomics-based studies, highly valuable for research in biomedicine and for sustainable knowledge-based pig farming.	pig gut metagenome	organismal metagenomes	metagenomes	host (other)	host	82.31	TRUE	FALSE	0.628956	0.629432
ERR1135383	ERP013165	5.628	WGS	other	Illumina HiSeq 2000	BHZ-3B	pig gut metagenome	ERX1214562	Illumina HiSeq 2000 paired end sequencing	The Pig’s other genome: a reference gene catalogue of the gut microbiome	Pig is a main species for livestock and biomedicine. The pig genome sequence was recently reported. To boost research, we established a catalogue of the genes of the gut microbiome based on faecal samples of 287 pigs from France, Denmark and China. More than 7.6 million non-redundant genes representing 719 metagenomic species were identified by deep metagenome sequencing, highlighting more similarities with the human than with the mouse catalogue. The pig and human catalogues share only 12.6 and 9.3 % of their genes, respectively, but 70 and 95% of their functional pathways. The pig gut microbiota is influenced by gender, age and breed. Analysis of the prevalence of antibiotics resistance genes (ARGs) reflected antibiotics supplementation in each farm system, and revealed that non-antibiotics-fed animals still harbour ARGs. The pig catalogue creates a resource for whole metagenomics-based studies, highly valuable for research in biomedicine and for sustainable knowledge-based pig farming.	pig gut metagenome	organismal metagenomes	metagenomes	host (other)	host	81.99	TRUE	FALSE	0.628752	0.62374
ERR1135384	ERP013165	5.537	WGS	other	Illumina HiSeq 2000	BHZ-4B	pig gut metagenome	ERX1214563	Illumina HiSeq 2000 paired end sequencing	The Pig’s other genome: a reference gene catalogue of the gut microbiome	Pig is a main species for livestock and biomedicine. The pig genome sequence was recently reported. To boost research, we established a catalogue of the genes of the gut microbiome based on faecal samples of 287 pigs from France, Denmark and China. More than 7.6 million non-redundant genes representing 719 metagenomic species were identified by deep metagenome sequencing, highlighting more similarities with the human than with the mouse catalogue. The pig and human catalogues share only 12.6 and 9.3 % of their genes, respectively, but 70 and 95% of their functional pathways. The pig gut microbiota is influenced by gender, age and breed. Analysis of the prevalence of antibiotics resistance genes (ARGs) reflected antibiotics supplementation in each farm system, and revealed that non-antibiotics-fed animals still harbour ARGs. The pig catalogue creates a resource for whole metagenomics-based studies, highly valuable for research in biomedicine and for sustainable knowledge-based pig farming.	pig gut metagenome	organismal metagenomes	metagenomes	host (other)	host	71.12	TRUE	FALSE	0.602952	0.602569
ERR1135385	ERP013165	7.173	WGS	other	Illumina HiSeq 2000	BHZ-5B	pig gut metagenome	ERX1214564	Illumina HiSeq 2000 paired end sequencing	The Pig’s other genome: a reference gene catalogue of the gut microbiome	Pig is a main species for livestock and biomedicine. The pig genome sequence was recently reported. To boost research, we established a catalogue of the genes of the gut microbiome based on faecal samples of 287 pigs from France, Denmark and China. More than 7.6 million non-redundant genes representing 719 metagenomic species were identified by deep metagenome sequencing, highlighting more similarities with the human than with the mouse catalogue. The pig and human catalogues share only 12.6 and 9.3 % of their genes, respectively, but 70 and 95% of their functional pathways. The pig gut microbiota is influenced by gender, age and breed. Analysis of the prevalence of antibiotics resistance genes (ARGs) reflected antibiotics supplementation in each farm system, and revealed that non-antibiotics-fed animals still harbour ARGs. The pig catalogue creates a resource for whole metagenomics-based studies, highly valuable for research in biomedicine and for sustainable knowledge-based pig farming.	pig gut metagenome	organismal metagenomes	metagenomes	host (other)	host	73.63	TRUE	FALSE	0.648566	0.648204
ERR1135386	ERP013165	5.45	WGS	other	Illumina HiSeq 2000	BHZ-6B	pig gut metagenome	ERX1214565	Illumina HiSeq 2000 paired end sequencing	The Pig’s other genome: a reference gene catalogue of the gut microbiome	Pig is a main species for livestock and biomedicine. The pig genome sequence was recently reported. To boost research, we established a catalogue of the genes of the gut microbiome based on faecal samples of 287 pigs from France, Denmark and China. More than 7.6 million non-redundant genes representing 719 metagenomic species were identified by deep metagenome sequencing, highlighting more similarities with the human than with the mouse catalogue. The pig and human catalogues share only 12.6 and 9.3 % of their genes, respectively, but 70 and 95% of their functional pathways. The pig gut microbiota is influenced by gender, age and breed. Analysis of the prevalence of antibiotics resistance genes (ARGs) reflected antibiotics supplementation in each farm system, and revealed that non-antibiotics-fed animals still harbour ARGs. The pig catalogue creates a resource for whole metagenomics-based studies, highly valuable for research in biomedicine and for sustainable knowledge-based pig farming.	pig gut metagenome	organismal metagenomes	metagenomes	host (other)	host	74.99	TRUE	FALSE	0.607342	0.605165
ERR1135387	ERP013165	5.828	WGS	other	Illumina HiSeq 2000	BHZ-7B	pig gut metagenome	ERX1214566	Illumina HiSeq 2000 paired end sequencing	The Pig’s other genome: a reference gene catalogue of the gut microbiome	Pig is a main species for livestock and biomedicine. The pig genome sequence was recently reported. To boost research, we established a catalogue of the genes of the gut microbiome based on faecal samples of 287 pigs from France, Denmark and China. More than 7.6 million non-redundant genes representing 719 metagenomic species were identified by deep metagenome sequencing, highlighting more similarities with the human than with the mouse catalogue. The pig and human catalogues share only 12.6 and 9.3 % of their genes, respectively, but 70 and 95% of their functional pathways. The pig gut microbiota is influenced by gender, age and breed. Analysis of the prevalence of antibiotics resistance genes (ARGs) reflected antibiotics supplementation in each farm system, and revealed that non-antibiotics-fed animals still harbour ARGs. The pig catalogue creates a resource for whole metagenomics-based studies, highly valuable for research in biomedicine and for sustainable knowledge-based pig farming.	pig gut metagenome	organismal metagenomes	metagenomes	host (other)	host	77.84	TRUE	FALSE	0.627268	0.627245
ERR1135388	ERP013165	6.128	WGS	other	Illumina HiSeq 2000	BHZ-8B	pig gut metagenome	ERX1214567	Illumina HiSeq 2000 paired end sequencing	The Pig’s other genome: a reference gene catalogue of the gut microbiome	Pig is a main species for livestock and biomedicine. The pig genome sequence was recently reported. To boost research, we established a catalogue of the genes of the gut microbiome based on faecal samples of 287 pigs from France, Denmark and China. More than 7.6 million non-redundant genes representing 719 metagenomic species were identified by deep metagenome sequencing, highlighting more similarities with the human than with the mouse catalogue. The pig and human catalogues share only 12.6 and 9.3 % of their genes, respectively, but 70 and 95% of their functional pathways. The pig gut microbiota is influenced by gender, age and breed. Analysis of the prevalence of antibiotics resistance genes (ARGs) reflected antibiotics supplementation in each farm system, and revealed that non-antibiotics-fed animals still harbour ARGs. The pig catalogue creates a resource for whole metagenomics-based studies, highly valuable for research in biomedicine and for sustainable knowledge-based pig farming.	pig gut metagenome	organismal metagenomes	metagenomes	host (other)	host	76.33	TRUE	FALSE	0.602357	0.603447
ERR1135389	ERP013165	6.187	WGS	other	Illumina HiSeq 2000	BHZ-9B	pig gut metagenome	ERX1214568	Illumina HiSeq 2000 paired end sequencing	The Pig’s other genome: a reference gene catalogue of the gut microbiome	Pig is a main species for livestock and biomedicine. The pig genome sequence was recently reported. To boost research, we established a catalogue of the genes of the gut microbiome based on faecal samples of 287 pigs from France, Denmark and China. More than 7.6 million non-redundant genes representing 719 metagenomic species were identified by deep metagenome sequencing, highlighting more similarities with the human than with the mouse catalogue. The pig and human catalogues share only 12.6 and 9.3 % of their genes, respectively, but 70 and 95% of their functional pathways. The pig gut microbiota is influenced by gender, age and breed. Analysis of the prevalence of antibiotics resistance genes (ARGs) reflected antibiotics supplementation in each farm system, and revealed that non-antibiotics-fed animals still harbour ARGs. The pig catalogue creates a resource for whole metagenomics-based studies, highly valuable for research in biomedicine and for sustainable knowledge-based pig farming.	pig gut metagenome	organismal metagenomes	metagenomes	host (other)	host	81.97	TRUE	FALSE	0.604746	0.604505
ERR1135390	ERP013165	2.636	WGS	other	Illumina HiSeq 2000	BMZ-10B	pig gut metagenome	ERX1214569	Illumina HiSeq 2000 paired end sequencing	The Pig’s other genome: a reference gene catalogue of the gut microbiome	Pig is a main species for livestock and biomedicine. The pig genome sequence was recently reported. To boost research, we established a catalogue of the genes of the gut microbiome based on faecal samples of 287 pigs from France, Denmark and China. More than 7.6 million non-redundant genes representing 719 metagenomic species were identified by deep metagenome sequencing, highlighting more similarities with the human than with the mouse catalogue. The pig and human catalogues share only 12.6 and 9.3 % of their genes, respectively, but 70 and 95% of their functional pathways. The pig gut microbiota is influenced by gender, age and breed. Analysis of the prevalence of antibiotics resistance genes (ARGs) reflected antibiotics supplementation in each farm system, and revealed that non-antibiotics-fed animals still harbour ARGs. The pig catalogue creates a resource for whole metagenomics-based studies, highly valuable for research in biomedicine and for sustainable knowledge-based pig farming.	pig gut metagenome	organismal metagenomes	metagenomes	host (other)	host	76	TRUE	FALSE	0.530231	0.530612
ERR1135391	ERP013165	2.435	WGS	other	Illumina HiSeq 2000	BMZ-11B	pig gut metagenome	ERX1214570	Illumina HiSeq 2000 paired end sequencing	The Pig’s other genome: a reference gene catalogue of the gut microbiome	Pig is a main species for livestock and biomedicine. The pig genome sequence was recently reported. To boost research, we established a catalogue of the genes of the gut microbiome based on faecal samples of 287 pigs from France, Denmark and China. More than 7.6 million non-redundant genes representing 719 metagenomic species were identified by deep metagenome sequencing, highlighting more similarities with the human than with the mouse catalogue. The pig and human catalogues share only 12.6 and 9.3 % of their genes, respectively, but 70 and 95% of their functional pathways. The pig gut microbiota is influenced by gender, age and breed. Analysis of the prevalence of antibiotics resistance genes (ARGs) reflected antibiotics supplementation in each farm system, and revealed that non-antibiotics-fed animals still harbour ARGs. The pig catalogue creates a resource for whole metagenomics-based studies, highly valuable for research in biomedicine and for sustainable knowledge-based pig farming.	pig gut metagenome	organismal metagenomes	metagenomes	host (other)	host	83.67	TRUE	FALSE	0.583398	0.580245
ERR1135392	ERP013165	2.339	WGS	other	Illumina HiSeq 2000	BMZ-12B	pig gut metagenome	ERX1214571	Illumina HiSeq 2000 paired end sequencing	The Pig’s other genome: a reference gene catalogue of the gut microbiome	Pig is a main species for livestock and biomedicine. The pig genome sequence was recently reported. To boost research, we established a catalogue of the genes of the gut microbiome based on faecal samples of 287 pigs from France, Denmark and China. More than 7.6 million non-redundant genes representing 719 metagenomic species were identified by deep metagenome sequencing, highlighting more similarities with the human than with the mouse catalogue. The pig and human catalogues share only 12.6 and 9.3 % of their genes, respectively, but 70 and 95% of their functional pathways. The pig gut microbiota is influenced by gender, age and breed. Analysis of the prevalence of antibiotics resistance genes (ARGs) reflected antibiotics supplementation in each farm system, and revealed that non-antibiotics-fed animals still harbour ARGs. The pig catalogue creates a resource for whole metagenomics-based studies, highly valuable for research in biomedicine and for sustainable knowledge-based pig farming.	pig gut metagenome	organismal metagenomes	metagenomes	host (other)	host	85.03	TRUE	FALSE	0.528062	0.528472
ERR1135393	ERP013165	2.476	WGS	other	Illumina HiSeq 2000	BMZ-13B	pig gut metagenome	ERX1214572	Illumina HiSeq 2000 paired end sequencing	The Pig’s other genome: a reference gene catalogue of the gut microbiome	Pig is a main species for livestock and biomedicine. The pig genome sequence was recently reported. To boost research, we established a catalogue of the genes of the gut microbiome based on faecal samples of 287 pigs from France, Denmark and China. More than 7.6 million non-redundant genes representing 719 metagenomic species were identified by deep metagenome sequencing, highlighting more similarities with the human than with the mouse catalogue. The pig and human catalogues share only 12.6 and 9.3 % of their genes, respectively, but 70 and 95% of their functional pathways. The pig gut microbiota is influenced by gender, age and breed. Analysis of the prevalence of antibiotics resistance genes (ARGs) reflected antibiotics supplementation in each farm system, and revealed that non-antibiotics-fed animals still harbour ARGs. The pig catalogue creates a resource for whole metagenomics-based studies, highly valuable for research in biomedicine and for sustainable knowledge-based pig farming.	pig gut metagenome	organismal metagenomes	metagenomes	host (other)	host	78.36	TRUE	FALSE	0.520078	0.519615
ERR1135394	ERP013165	2.504	WGS	other	Illumina HiSeq 2000	BMZ-14B	pig gut metagenome	ERX1214573	Illumina HiSeq 2000 paired end sequencing	The Pig’s other genome: a reference gene catalogue of the gut microbiome	Pig is a main species for livestock and biomedicine. The pig genome sequence was recently reported. To boost research, we established a catalogue of the genes of the gut microbiome based on faecal samples of 287 pigs from France, Denmark and China. More than 7.6 million non-redundant genes representing 719 metagenomic species were identified by deep metagenome sequencing, highlighting more similarities with the human than with the mouse catalogue. The pig and human catalogues share only 12.6 and 9.3 % of their genes, respectively, but 70 and 95% of their functional pathways. The pig gut microbiota is influenced by gender, age and breed. Analysis of the prevalence of antibiotics resistance genes (ARGs) reflected antibiotics supplementation in each farm system, and revealed that non-antibiotics-fed animals still harbour ARGs. The pig catalogue creates a resource for whole metagenomics-based studies, highly valuable for research in biomedicine and for sustainable knowledge-based pig farming.	pig gut metagenome	organismal metagenomes	metagenomes	host (other)	host	80.16	TRUE	FALSE	0.475179	0.476696
ERR1135395	ERP013165	2.299	WGS	other	Illumina HiSeq 2000	BMZ-15B	pig gut metagenome	ERX1214574	Illumina HiSeq 2000 paired end sequencing	The Pig’s other genome: a reference gene catalogue of the gut microbiome	Pig is a main species for livestock and biomedicine. The pig genome sequence was recently reported. To boost research, we established a catalogue of the genes of the gut microbiome based on faecal samples of 287 pigs from France, Denmark and China. More than 7.6 million non-redundant genes representing 719 metagenomic species were identified by deep metagenome sequencing, highlighting more similarities with the human than with the mouse catalogue. The pig and human catalogues share only 12.6 and 9.3 % of their genes, respectively, but 70 and 95% of their functional pathways. The pig gut microbiota is influenced by gender, age and breed. Analysis of the prevalence of antibiotics resistance genes (ARGs) reflected antibiotics supplementation in each farm system, and revealed that non-antibiotics-fed animals still harbour ARGs. The pig catalogue creates a resource for whole metagenomics-based studies, highly valuable for research in biomedicine and for sustainable knowledge-based pig farming.	pig gut metagenome	organismal metagenomes	metagenomes	host (other)	host	81.45	TRUE	FALSE	0.458199	0.458129
ERR1135396	ERP013165	5.041	WGS	other	Illumina HiSeq 2000	BMZ-16B	pig gut metagenome	ERX1214575	Illumina HiSeq 2000 paired end sequencing	The Pig’s other genome: a reference gene catalogue of the gut microbiome	Pig is a main species for livestock and biomedicine. The pig genome sequence was recently reported. To boost research, we established a catalogue of the genes of the gut microbiome based on faecal samples of 287 pigs from France, Denmark and China. More than 7.6 million non-redundant genes representing 719 metagenomic species were identified by deep metagenome sequencing, highlighting more similarities with the human than with the mouse catalogue. The pig and human catalogues share only 12.6 and 9.3 % of their genes, respectively, but 70 and 95% of their functional pathways. The pig gut microbiota is influenced by gender, age and breed. Analysis of the prevalence of antibiotics resistance genes (ARGs) reflected antibiotics supplementation in each farm system, and revealed that non-antibiotics-fed animals still harbour ARGs. The pig catalogue creates a resource for whole metagenomics-based studies, highly valuable for research in biomedicine and for sustainable knowledge-based pig farming.	pig gut metagenome	organismal metagenomes	metagenomes	host (other)	host	78.06	TRUE	FALSE	0.603483	0.604637
ERR1135397	ERP013165	5.098	WGS	other	Illumina HiSeq 2000	BMZ-17B	pig gut metagenome	ERX1214576	Illumina HiSeq 2000 paired end sequencing	The Pig’s other genome: a reference gene catalogue of the gut microbiome	Pig is a main species for livestock and biomedicine. The pig genome sequence was recently reported. To boost research, we established a catalogue of the genes of the gut microbiome based on faecal samples of 287 pigs from France, Denmark and China. More than 7.6 million non-redundant genes representing 719 metagenomic species were identified by deep metagenome sequencing, highlighting more similarities with the human than with the mouse catalogue. The pig and human catalogues share only 12.6 and 9.3 % of their genes, respectively, but 70 and 95% of their functional pathways. The pig gut microbiota is influenced by gender, age and breed. Analysis of the prevalence of antibiotics resistance genes (ARGs) reflected antibiotics supplementation in each farm system, and revealed that non-antibiotics-fed animals still harbour ARGs. The pig catalogue creates a resource for whole metagenomics-based studies, highly valuable for research in biomedicine and for sustainable knowledge-based pig farming.	pig gut metagenome	organismal metagenomes	metagenomes	host (other)	host	74.87	TRUE	FALSE	0.620958	0.619063
ERR1135398	ERP013165	3.017	WGS	other	Illumina HiSeq 2000	BMZ-1B	pig gut metagenome	ERX1214577	Illumina HiSeq 2000 paired end sequencing	The Pig’s other genome: a reference gene catalogue of the gut microbiome	Pig is a main species for livestock and biomedicine. The pig genome sequence was recently reported. To boost research, we established a catalogue of the genes of the gut microbiome based on faecal samples of 287 pigs from France, Denmark and China. More than 7.6 million non-redundant genes representing 719 metagenomic species were identified by deep metagenome sequencing, highlighting more similarities with the human than with the mouse catalogue. The pig and human catalogues share only 12.6 and 9.3 % of their genes, respectively, but 70 and 95% of their functional pathways. The pig gut microbiota is influenced by gender, age and breed. Analysis of the prevalence of antibiotics resistance genes (ARGs) reflected antibiotics supplementation in each farm system, and revealed that non-antibiotics-fed animals still harbour ARGs. The pig catalogue creates a resource for whole metagenomics-based studies, highly valuable for research in biomedicine and for sustainable knowledge-based pig farming.	pig gut metagenome	organismal metagenomes	metagenomes	host (other)	host	84.13	TRUE	FALSE	0.568158	0.568935
ERR1135399	ERP013165	2.994	WGS	other	Illumina HiSeq 2000	BMZ-2B	pig gut metagenome	ERX1214578	Illumina HiSeq 2000 paired end sequencing	The Pig’s other genome: a reference gene catalogue of the gut microbiome	Pig is a main species for livestock and biomedicine. The pig genome sequence was recently reported. To boost research, we established a catalogue of the genes of the gut microbiome based on faecal samples of 287 pigs from France, Denmark and China. More than 7.6 million non-redundant genes representing 719 metagenomic species were identified by deep metagenome sequencing, highlighting more similarities with the human than with the mouse catalogue. The pig and human catalogues share only 12.6 and 9.3 % of their genes, respectively, but 70 and 95% of their functional pathways. The pig gut microbiota is influenced by gender, age and breed. Analysis of the prevalence of antibiotics resistance genes (ARGs) reflected antibiotics supplementation in each farm system, and revealed that non-antibiotics-fed animals still harbour ARGs. The pig catalogue creates a resource for whole metagenomics-based studies, highly valuable for research in biomedicine and for sustainable knowledge-based pig farming.	pig gut metagenome	organismal metagenomes	metagenomes	host (other)	host	79.53	TRUE	FALSE	0.594437	0.595092
ERR1135400	ERP013165	2.861	WGS	other	Illumina HiSeq 2000	BMZ-3B	pig gut metagenome	ERX1214579	Illumina HiSeq 2000 paired end sequencing	The Pig’s other genome: a reference gene catalogue of the gut microbiome	Pig is a main species for livestock and biomedicine. The pig genome sequence was recently reported. To boost research, we established a catalogue of the genes of the gut microbiome based on faecal samples of 287 pigs from France, Denmark and China. More than 7.6 million non-redundant genes representing 719 metagenomic species were identified by deep metagenome sequencing, highlighting more similarities with the human than with the mouse catalogue. The pig and human catalogues share only 12.6 and 9.3 % of their genes, respectively, but 70 and 95% of their functional pathways. The pig gut microbiota is influenced by gender, age and breed. Analysis of the prevalence of antibiotics resistance genes (ARGs) reflected antibiotics supplementation in each farm system, and revealed that non-antibiotics-fed animals still harbour ARGs. The pig catalogue creates a resource for whole metagenomics-based studies, highly valuable for research in biomedicine and for sustainable knowledge-based pig farming.	pig gut metagenome	organismal metagenomes	metagenomes	host (other)	host	83.88	TRUE	FALSE	0.564632	0.562702
ERR1135401	ERP013165	4.394	WGS	other	Illumina HiSeq 2000	BMZ-4B	pig gut metagenome	ERX1214580	Illumina HiSeq 2000 paired end sequencing	The Pig’s other genome: a reference gene catalogue of the gut microbiome	Pig is a main species for livestock and biomedicine. The pig genome sequence was recently reported. To boost research, we established a catalogue of the genes of the gut microbiome based on faecal samples of 287 pigs from France, Denmark and China. More than 7.6 million non-redundant genes representing 719 metagenomic species were identified by deep metagenome sequencing, highlighting more similarities with the human than with the mouse catalogue. The pig and human catalogues share only 12.6 and 9.3 % of their genes, respectively, but 70 and 95% of their functional pathways. The pig gut microbiota is influenced by gender, age and breed. Analysis of the prevalence of antibiotics resistance genes (ARGs) reflected antibiotics supplementation in each farm system, and revealed that non-antibiotics-fed animals still harbour ARGs. The pig catalogue creates a resource for whole metagenomics-based studies, highly valuable for research in biomedicine and for sustainable knowledge-based pig farming.	pig gut metagenome	organismal metagenomes	metagenomes	host (other)	host	83.17	TRUE	FALSE	0.651335	0.649972
ERR1135402	ERP013165	4.063	WGS	other	Illumina HiSeq 2000	BMZ-5B	pig gut metagenome	ERX1214581	Illumina HiSeq 2000 paired end sequencing	The Pig’s other genome: a reference gene catalogue of the gut microbiome	Pig is a main species for livestock and biomedicine. The pig genome sequence was recently reported. To boost research, we established a catalogue of the genes of the gut microbiome based on faecal samples of 287 pigs from France, Denmark and China. More than 7.6 million non-redundant genes representing 719 metagenomic species were identified by deep metagenome sequencing, highlighting more similarities with the human than with the mouse catalogue. The pig and human catalogues share only 12.6 and 9.3 % of their genes, respectively, but 70 and 95% of their functional pathways. The pig gut microbiota is influenced by gender, age and breed. Analysis of the prevalence of antibiotics resistance genes (ARGs) reflected antibiotics supplementation in each farm system, and revealed that non-antibiotics-fed animals still harbour ARGs. The pig catalogue creates a resource for whole metagenomics-based studies, highly valuable for research in biomedicine and for sustainable knowledge-based pig farming.	pig gut metagenome	organismal metagenomes	metagenomes	host (other)	host	77.07	TRUE	FALSE	0.602251	0.599395
ERR1135403	ERP013165	3.84	WGS	other	Illumina HiSeq 2000	BMZ-6B	pig gut metagenome	ERX1214582	Illumina HiSeq 2000 paired end sequencing	The Pig’s other genome: a reference gene catalogue of the gut microbiome	Pig is a main species for livestock and biomedicine. The pig genome sequence was recently reported. To boost research, we established a catalogue of the genes of the gut microbiome based on faecal samples of 287 pigs from France, Denmark and China. More than 7.6 million non-redundant genes representing 719 metagenomic species were identified by deep metagenome sequencing, highlighting more similarities with the human than with the mouse catalogue. The pig and human catalogues share only 12.6 and 9.3 % of their genes, respectively, but 70 and 95% of their functional pathways. The pig gut microbiota is influenced by gender, age and breed. Analysis of the prevalence of antibiotics resistance genes (ARGs) reflected antibiotics supplementation in each farm system, and revealed that non-antibiotics-fed animals still harbour ARGs. The pig catalogue creates a resource for whole metagenomics-based studies, highly valuable for research in biomedicine and for sustainable knowledge-based pig farming.	pig gut metagenome	organismal metagenomes	metagenomes	host (other)	host	78.73	TRUE	FALSE	0.575859	0.572613
ERR1135404	ERP013165	4.469	WGS	other	Illumina HiSeq 2000	BMZ-7B	pig gut metagenome	ERX1214583	Illumina HiSeq 2000 paired end sequencing	The Pig’s other genome: a reference gene catalogue of the gut microbiome	Pig is a main species for livestock and biomedicine. The pig genome sequence was recently reported. To boost research, we established a catalogue of the genes of the gut microbiome based on faecal samples of 287 pigs from France, Denmark and China. More than 7.6 million non-redundant genes representing 719 metagenomic species were identified by deep metagenome sequencing, highlighting more similarities with the human than with the mouse catalogue. The pig and human catalogues share only 12.6 and 9.3 % of their genes, respectively, but 70 and 95% of their functional pathways. The pig gut microbiota is influenced by gender, age and breed. Analysis of the prevalence of antibiotics resistance genes (ARGs) reflected antibiotics supplementation in each farm system, and revealed that non-antibiotics-fed animals still harbour ARGs. The pig catalogue creates a resource for whole metagenomics-based studies, highly valuable for research in biomedicine and for sustainable knowledge-based pig farming.	pig gut metagenome	organismal metagenomes	metagenomes	host (other)	host	77.28	TRUE	FALSE	0.623342	0.617348
ERR1135405	ERP013165	4.179	WGS	other	Illumina HiSeq 2000	BMZ-8B	pig gut metagenome	ERX1214584	Illumina HiSeq 2000 paired end sequencing	The Pig’s other genome: a reference gene catalogue of the gut microbiome	Pig is a main species for livestock and biomedicine. The pig genome sequence was recently reported. To boost research, we established a catalogue of the genes of the gut microbiome based on faecal samples of 287 pigs from France, Denmark and China. More than 7.6 million non-redundant genes representing 719 metagenomic species were identified by deep metagenome sequencing, highlighting more similarities with the human than with the mouse catalogue. The pig and human catalogues share only 12.6 and 9.3 % of their genes, respectively, but 70 and 95% of their functional pathways. The pig gut microbiota is influenced by gender, age and breed. Analysis of the prevalence of antibiotics resistance genes (ARGs) reflected antibiotics supplementation in each farm system, and revealed that non-antibiotics-fed animals still harbour ARGs. The pig catalogue creates a resource for whole metagenomics-based studies, highly valuable for research in biomedicine and for sustainable knowledge-based pig farming.	pig gut metagenome	organismal metagenomes	metagenomes	host (other)	host	80.79	TRUE	FALSE	0.611252	0.609129
ERR1135406	ERP013165	4.235	WGS	other	Illumina HiSeq 2000	BMZ-9B	pig gut metagenome	ERX1214585	Illumina HiSeq 2000 paired end sequencing	The Pig’s other genome: a reference gene catalogue of the gut microbiome	Pig is a main species for livestock and biomedicine. The pig genome sequence was recently reported. To boost research, we established a catalogue of the genes of the gut microbiome based on faecal samples of 287 pigs from France, Denmark and China. More than 7.6 million non-redundant genes representing 719 metagenomic species were identified by deep metagenome sequencing, highlighting more similarities with the human than with the mouse catalogue. The pig and human catalogues share only 12.6 and 9.3 % of their genes, respectively, but 70 and 95% of their functional pathways. The pig gut microbiota is influenced by gender, age and breed. Analysis of the prevalence of antibiotics resistance genes (ARGs) reflected antibiotics supplementation in each farm system, and revealed that non-antibiotics-fed animals still harbour ARGs. The pig catalogue creates a resource for whole metagenomics-based studies, highly valuable for research in biomedicine and for sustainable knowledge-based pig farming.	pig gut metagenome	organismal metagenomes	metagenomes	host (other)	host	81.89	TRUE	FALSE	0.619615	0.619038
ERR1135407	ERP013165	6.013	WGS	other	Illumina HiSeq 2000	DB-11B	pig gut metagenome	ERX1214586	Illumina HiSeq 2000 paired end sequencing	The Pig’s other genome: a reference gene catalogue of the gut microbiome	Pig is a main species for livestock and biomedicine. The pig genome sequence was recently reported. To boost research, we established a catalogue of the genes of the gut microbiome based on faecal samples of 287 pigs from France, Denmark and China. More than 7.6 million non-redundant genes representing 719 metagenomic species were identified by deep metagenome sequencing, highlighting more similarities with the human than with the mouse catalogue. The pig and human catalogues share only 12.6 and 9.3 % of their genes, respectively, but 70 and 95% of their functional pathways. The pig gut microbiota is influenced by gender, age and breed. Analysis of the prevalence of antibiotics resistance genes (ARGs) reflected antibiotics supplementation in each farm system, and revealed that non-antibiotics-fed animals still harbour ARGs. The pig catalogue creates a resource for whole metagenomics-based studies, highly valuable for research in biomedicine and for sustainable knowledge-based pig farming.	pig gut metagenome	organismal metagenomes	metagenomes	host (other)	host	79.75	TRUE	FALSE	0.673217	0.670385
ERR1135408	ERP013165	6.982	WGS	other	Illumina HiSeq 2000	DB-510B	pig gut metagenome	ERX1214587	Illumina HiSeq 2000 paired end sequencing	The Pig’s other genome: a reference gene catalogue of the gut microbiome	Pig is a main species for livestock and biomedicine. The pig genome sequence was recently reported. To boost research, we established a catalogue of the genes of the gut microbiome based on faecal samples of 287 pigs from France, Denmark and China. More than 7.6 million non-redundant genes representing 719 metagenomic species were identified by deep metagenome sequencing, highlighting more similarities with the human than with the mouse catalogue. The pig and human catalogues share only 12.6 and 9.3 % of their genes, respectively, but 70 and 95% of their functional pathways. The pig gut microbiota is influenced by gender, age and breed. Analysis of the prevalence of antibiotics resistance genes (ARGs) reflected antibiotics supplementation in each farm system, and revealed that non-antibiotics-fed animals still harbour ARGs. The pig catalogue creates a resource for whole metagenomics-based studies, highly valuable for research in biomedicine and for sustainable knowledge-based pig farming.	pig gut metagenome	organismal metagenomes	metagenomes	host (other)	host	86.32	TRUE	FALSE	0.709282	0.710554
ERR1135409	ERP013165	6.293	WGS	other	Illumina HiSeq 2000	DB-511B	pig gut metagenome	ERX1214588	Illumina HiSeq 2000 paired end sequencing	The Pig’s other genome: a reference gene catalogue of the gut microbiome	Pig is a main species for livestock and biomedicine. The pig genome sequence was recently reported. To boost research, we established a catalogue of the genes of the gut microbiome based on faecal samples of 287 pigs from France, Denmark and China. More than 7.6 million non-redundant genes representing 719 metagenomic species were identified by deep metagenome sequencing, highlighting more similarities with the human than with the mouse catalogue. The pig and human catalogues share only 12.6 and 9.3 % of their genes, respectively, but 70 and 95% of their functional pathways. The pig gut microbiota is influenced by gender, age and breed. Analysis of the prevalence of antibiotics resistance genes (ARGs) reflected antibiotics supplementation in each farm system, and revealed that non-antibiotics-fed animals still harbour ARGs. The pig catalogue creates a resource for whole metagenomics-based studies, highly valuable for research in biomedicine and for sustainable knowledge-based pig farming.	pig gut metagenome	organismal metagenomes	metagenomes	host (other)	host	79.8	TRUE	FALSE	0.667257	0.664937
ERR1135410	ERP013165	7.077	WGS	other	Illumina HiSeq 2000	DB-512B	pig gut metagenome	ERX1214589	Illumina HiSeq 2000 paired end sequencing	The Pig’s other genome: a reference gene catalogue of the gut microbiome	Pig is a main species for livestock and biomedicine. The pig genome sequence was recently reported. To boost research, we established a catalogue of the genes of the gut microbiome based on faecal samples of 287 pigs from France, Denmark and China. More than 7.6 million non-redundant genes representing 719 metagenomic species were identified by deep metagenome sequencing, highlighting more similarities with the human than with the mouse catalogue. The pig and human catalogues share only 12.6 and 9.3 % of their genes, respectively, but 70 and 95% of their functional pathways. The pig gut microbiota is influenced by gender, age and breed. Analysis of the prevalence of antibiotics resistance genes (ARGs) reflected antibiotics supplementation in each farm system, and revealed that non-antibiotics-fed animals still harbour ARGs. The pig catalogue creates a resource for whole metagenomics-based studies, highly valuable for research in biomedicine and for sustainable knowledge-based pig farming.	pig gut metagenome	organismal metagenomes	metagenomes	host (other)	host	81.55	TRUE	FALSE	0.699038	0.695986
ERR1135411	ERP013165	6.312	WGS	other	Illumina HiSeq 2000	DB-515B	pig gut metagenome	ERX1214590	Illumina HiSeq 2000 paired end sequencing	The Pig’s other genome: a reference gene catalogue of the gut microbiome	Pig is a main species for livestock and biomedicine. The pig genome sequence was recently reported. To boost research, we established a catalogue of the genes of the gut microbiome based on faecal samples of 287 pigs from France, Denmark and China. More than 7.6 million non-redundant genes representing 719 metagenomic species were identified by deep metagenome sequencing, highlighting more similarities with the human than with the mouse catalogue. The pig and human catalogues share only 12.6 and 9.3 % of their genes, respectively, but 70 and 95% of their functional pathways. The pig gut microbiota is influenced by gender, age and breed. Analysis of the prevalence of antibiotics resistance genes (ARGs) reflected antibiotics supplementation in each farm system, and revealed that non-antibiotics-fed animals still harbour ARGs. The pig catalogue creates a resource for whole metagenomics-based studies, highly valuable for research in biomedicine and for sustainable knowledge-based pig farming.	pig gut metagenome	organismal metagenomes	metagenomes	host (other)	host	77.98	TRUE	FALSE	0.654754	0.656086
ERR1135412	ERP013165	5.405	WGS	other	Illumina HiSeq 2000	DB-517B	pig gut metagenome	ERX1214591	Illumina HiSeq 2000 paired end sequencing	The Pig’s other genome: a reference gene catalogue of the gut microbiome	Pig is a main species for livestock and biomedicine. The pig genome sequence was recently reported. To boost research, we established a catalogue of the genes of the gut microbiome based on faecal samples of 287 pigs from France, Denmark and China. More than 7.6 million non-redundant genes representing 719 metagenomic species were identified by deep metagenome sequencing, highlighting more similarities with the human than with the mouse catalogue. The pig and human catalogues share only 12.6 and 9.3 % of their genes, respectively, but 70 and 95% of their functional pathways. The pig gut microbiota is influenced by gender, age and breed. Analysis of the prevalence of antibiotics resistance genes (ARGs) reflected antibiotics supplementation in each farm system, and revealed that non-antibiotics-fed animals still harbour ARGs. The pig catalogue creates a resource for whole metagenomics-based studies, highly valuable for research in biomedicine and for sustainable knowledge-based pig farming.	pig gut metagenome	organismal metagenomes	metagenomes	host (other)	host	79.7	TRUE	FALSE	0.648952	0.64758
ERR1135413	ERP013165	6.753	WGS	other	Illumina HiSeq 2000	DB-529B	pig gut metagenome	ERX1214592	Illumina HiSeq 2000 paired end sequencing	The Pig’s other genome: a reference gene catalogue of the gut microbiome	Pig is a main species for livestock and biomedicine. The pig genome sequence was recently reported. To boost research, we established a catalogue of the genes of the gut microbiome based on faecal samples of 287 pigs from France, Denmark and China. More than 7.6 million non-redundant genes representing 719 metagenomic species were identified by deep metagenome sequencing, highlighting more similarities with the human than with the mouse catalogue. The pig and human catalogues share only 12.6 and 9.3 % of their genes, respectively, but 70 and 95% of their functional pathways. The pig gut microbiota is influenced by gender, age and breed. Analysis of the prevalence of antibiotics resistance genes (ARGs) reflected antibiotics supplementation in each farm system, and revealed that non-antibiotics-fed animals still harbour ARGs. The pig catalogue creates a resource for whole metagenomics-based studies, highly valuable for research in biomedicine and for sustainable knowledge-based pig farming.	pig gut metagenome	organismal metagenomes	metagenomes	host (other)	host	73.32	TRUE	FALSE	0.651518	0.651758
ERR1135414	ERP013165	4.89	WGS	other	Illumina HiSeq 2000	DB-530B	pig gut metagenome	ERX1214593	Illumina HiSeq 2000 paired end sequencing	The Pig’s other genome: a reference gene catalogue of the gut microbiome	Pig is a main species for livestock and biomedicine. The pig genome sequence was recently reported. To boost research, we established a catalogue of the genes of the gut microbiome based on faecal samples of 287 pigs from France, Denmark and China. More than 7.6 million non-redundant genes representing 719 metagenomic species were identified by deep metagenome sequencing, highlighting more similarities with the human than with the mouse catalogue. The pig and human catalogues share only 12.6 and 9.3 % of their genes, respectively, but 70 and 95% of their functional pathways. The pig gut microbiota is influenced by gender, age and breed. Analysis of the prevalence of antibiotics resistance genes (ARGs) reflected antibiotics supplementation in each farm system, and revealed that non-antibiotics-fed animals still harbour ARGs. The pig catalogue creates a resource for whole metagenomics-based studies, highly valuable for research in biomedicine and for sustainable knowledge-based pig farming.	pig gut metagenome	organismal metagenomes	metagenomes	host (other)	host	81.97	TRUE	FALSE	0.638599	0.638494
ERR1135415	ERP013165	5.973	WGS	other	Illumina HiSeq 2000	DB-531B	pig gut metagenome	ERX1214594	Illumina HiSeq 2000 paired end sequencing	The Pig’s other genome: a reference gene catalogue of the gut microbiome	Pig is a main species for livestock and biomedicine. The pig genome sequence was recently reported. To boost research, we established a catalogue of the genes of the gut microbiome based on faecal samples of 287 pigs from France, Denmark and China. More than 7.6 million non-redundant genes representing 719 metagenomic species were identified by deep metagenome sequencing, highlighting more similarities with the human than with the mouse catalogue. The pig and human catalogues share only 12.6 and 9.3 % of their genes, respectively, but 70 and 95% of their functional pathways. The pig gut microbiota is influenced by gender, age and breed. Analysis of the prevalence of antibiotics resistance genes (ARGs) reflected antibiotics supplementation in each farm system, and revealed that non-antibiotics-fed animals still harbour ARGs. The pig catalogue creates a resource for whole metagenomics-based studies, highly valuable for research in biomedicine and for sustainable knowledge-based pig farming.	pig gut metagenome	organismal metagenomes	metagenomes	host (other)	host	85.37	TRUE	FALSE	0.698387	0.699452
ERR1135416	ERP013165	5.774	WGS	other	Illumina HiSeq 2000	DB-537B	pig gut metagenome	ERX1214595	Illumina HiSeq 2000 paired end sequencing	The Pig’s other genome: a reference gene catalogue of the gut microbiome	Pig is a main species for livestock and biomedicine. The pig genome sequence was recently reported. To boost research, we established a catalogue of the genes of the gut microbiome based on faecal samples of 287 pigs from France, Denmark and China. More than 7.6 million non-redundant genes representing 719 metagenomic species were identified by deep metagenome sequencing, highlighting more similarities with the human than with the mouse catalogue. The pig and human catalogues share only 12.6 and 9.3 % of their genes, respectively, but 70 and 95% of their functional pathways. The pig gut microbiota is influenced by gender, age and breed. Analysis of the prevalence of antibiotics resistance genes (ARGs) reflected antibiotics supplementation in each farm system, and revealed that non-antibiotics-fed animals still harbour ARGs. The pig catalogue creates a resource for whole metagenomics-based studies, highly valuable for research in biomedicine and for sustainable knowledge-based pig farming.	pig gut metagenome	organismal metagenomes	metagenomes	host (other)	host	89.45	TRUE	FALSE	0.698014	0.698348
ERR1135417	ERP013165	7.43	WGS	other	Illumina HiSeq 2000	EYZ-120B	pig gut metagenome	ERX1214596	Illumina HiSeq 2000 paired end sequencing	The Pig’s other genome: a reference gene catalogue of the gut microbiome	Pig is a main species for livestock and biomedicine. The pig genome sequence was recently reported. To boost research, we established a catalogue of the genes of the gut microbiome based on faecal samples of 287 pigs from France, Denmark and China. More than 7.6 million non-redundant genes representing 719 metagenomic species were identified by deep metagenome sequencing, highlighting more similarities with the human than with the mouse catalogue. The pig and human catalogues share only 12.6 and 9.3 % of their genes, respectively, but 70 and 95% of their functional pathways. The pig gut microbiota is influenced by gender, age and breed. Analysis of the prevalence of antibiotics resistance genes (ARGs) reflected antibiotics supplementation in each farm system, and revealed that non-antibiotics-fed animals still harbour ARGs. The pig catalogue creates a resource for whole metagenomics-based studies, highly valuable for research in biomedicine and for sustainable knowledge-based pig farming.	pig gut metagenome	organismal metagenomes	metagenomes	host (other)	host	74.7	TRUE	FALSE	0.650481	0.656719
ERR1135418	ERP013165	5.913	WGS	other	Illumina HiSeq 2000	EYZ-183B	pig gut metagenome	ERX1214597	Illumina HiSeq 2000 paired end sequencing	The Pig’s other genome: a reference gene catalogue of the gut microbiome	Pig is a main species for livestock and biomedicine. The pig genome sequence was recently reported. To boost research, we established a catalogue of the genes of the gut microbiome based on faecal samples of 287 pigs from France, Denmark and China. More than 7.6 million non-redundant genes representing 719 metagenomic species were identified by deep metagenome sequencing, highlighting more similarities with the human than with the mouse catalogue. The pig and human catalogues share only 12.6 and 9.3 % of their genes, respectively, but 70 and 95% of their functional pathways. The pig gut microbiota is influenced by gender, age and breed. Analysis of the prevalence of antibiotics resistance genes (ARGs) reflected antibiotics supplementation in each farm system, and revealed that non-antibiotics-fed animals still harbour ARGs. The pig catalogue creates a resource for whole metagenomics-based studies, highly valuable for research in biomedicine and for sustainable knowledge-based pig farming.	pig gut metagenome	organismal metagenomes	metagenomes	host (other)	host	84.86	TRUE	FALSE	0.715177	0.71354
ERR1135419	ERP013165	6.947	WGS	other	Illumina HiSeq 2000	EYZ-353B	pig gut metagenome	ERX1214598	Illumina HiSeq 2000 paired end sequencing	The Pig’s other genome: a reference gene catalogue of the gut microbiome	Pig is a main species for livestock and biomedicine. The pig genome sequence was recently reported. To boost research, we established a catalogue of the genes of the gut microbiome based on faecal samples of 287 pigs from France, Denmark and China. More than 7.6 million non-redundant genes representing 719 metagenomic species were identified by deep metagenome sequencing, highlighting more similarities with the human than with the mouse catalogue. The pig and human catalogues share only 12.6 and 9.3 % of their genes, respectively, but 70 and 95% of their functional pathways. The pig gut microbiota is influenced by gender, age and breed. Analysis of the prevalence of antibiotics resistance genes (ARGs) reflected antibiotics supplementation in each farm system, and revealed that non-antibiotics-fed animals still harbour ARGs. The pig catalogue creates a resource for whole metagenomics-based studies, highly valuable for research in biomedicine and for sustainable knowledge-based pig farming.	pig gut metagenome	organismal metagenomes	metagenomes	host (other)	host	73.22	TRUE	FALSE	0.727102	0.723508
ERR1135420	ERP013165	6.882	WGS	other	Illumina HiSeq 2000	EYZ-362B	pig gut metagenome	ERX1214599	Illumina HiSeq 2000 paired end sequencing	The Pig’s other genome: a reference gene catalogue of the gut microbiome	Pig is a main species for livestock and biomedicine. The pig genome sequence was recently reported. To boost research, we established a catalogue of the genes of the gut microbiome based on faecal samples of 287 pigs from France, Denmark and China. More than 7.6 million non-redundant genes representing 719 metagenomic species were identified by deep metagenome sequencing, highlighting more similarities with the human than with the mouse catalogue. The pig and human catalogues share only 12.6 and 9.3 % of their genes, respectively, but 70 and 95% of their functional pathways. The pig gut microbiota is influenced by gender, age and breed. Analysis of the prevalence of antibiotics resistance genes (ARGs) reflected antibiotics supplementation in each farm system, and revealed that non-antibiotics-fed animals still harbour ARGs. The pig catalogue creates a resource for whole metagenomics-based studies, highly valuable for research in biomedicine and for sustainable knowledge-based pig farming.	pig gut metagenome	organismal metagenomes	metagenomes	host (other)	host	79.73	TRUE	FALSE	0.709662	0.709017
ERR1135421	ERP013165	6.468	WGS	other	Illumina HiSeq 2000	EYZ-378B	pig gut metagenome	ERX1214600	Illumina HiSeq 2000 paired end sequencing	The Pig’s other genome: a reference gene catalogue of the gut microbiome	Pig is a main species for livestock and biomedicine. The pig genome sequence was recently reported. To boost research, we established a catalogue of the genes of the gut microbiome based on faecal samples of 287 pigs from France, Denmark and China. More than 7.6 million non-redundant genes representing 719 metagenomic species were identified by deep metagenome sequencing, highlighting more similarities with the human than with the mouse catalogue. The pig and human catalogues share only 12.6 and 9.3 % of their genes, respectively, but 70 and 95% of their functional pathways. The pig gut microbiota is influenced by gender, age and breed. Analysis of the prevalence of antibiotics resistance genes (ARGs) reflected antibiotics supplementation in each farm system, and revealed that non-antibiotics-fed animals still harbour ARGs. The pig catalogue creates a resource for whole metagenomics-based studies, highly valuable for research in biomedicine and for sustainable knowledge-based pig farming.	pig gut metagenome	organismal metagenomes	metagenomes	host (other)	host	79.03	TRUE	FALSE	0.669831	0.66783
ERR1135422	ERP013165	7.753	WGS	other	Illumina HiSeq 2000	EYZ-381B	pig gut metagenome	ERX1214601	Illumina HiSeq 2000 paired end sequencing	The Pig’s other genome: a reference gene catalogue of the gut microbiome	Pig is a main species for livestock and biomedicine. The pig genome sequence was recently reported. To boost research, we established a catalogue of the genes of the gut microbiome based on faecal samples of 287 pigs from France, Denmark and China. More than 7.6 million non-redundant genes representing 719 metagenomic species were identified by deep metagenome sequencing, highlighting more similarities with the human than with the mouse catalogue. The pig and human catalogues share only 12.6 and 9.3 % of their genes, respectively, but 70 and 95% of their functional pathways. The pig gut microbiota is influenced by gender, age and breed. Analysis of the prevalence of antibiotics resistance genes (ARGs) reflected antibiotics supplementation in each farm system, and revealed that non-antibiotics-fed animals still harbour ARGs. The pig catalogue creates a resource for whole metagenomics-based studies, highly valuable for research in biomedicine and for sustainable knowledge-based pig farming.	pig gut metagenome	organismal metagenomes	metagenomes	host (other)	host	81.02	TRUE	FALSE	0.680601	0.681114
ERR1135423	ERP013165	5.142	WGS	other	Illumina HiSeq 2000	EYZ-542B	pig gut metagenome	ERX1214602	Illumina HiSeq 2000 paired end sequencing	The Pig’s other genome: a reference gene catalogue of the gut microbiome	Pig is a main species for livestock and biomedicine. The pig genome sequence was recently reported. To boost research, we established a catalogue of the genes of the gut microbiome based on faecal samples of 287 pigs from France, Denmark and China. More than 7.6 million non-redundant genes representing 719 metagenomic species were identified by deep metagenome sequencing, highlighting more similarities with the human than with the mouse catalogue. The pig and human catalogues share only 12.6 and 9.3 % of their genes, respectively, but 70 and 95% of their functional pathways. The pig gut microbiota is influenced by gender, age and breed. Analysis of the prevalence of antibiotics resistance genes (ARGs) reflected antibiotics supplementation in each farm system, and revealed that non-antibiotics-fed animals still harbour ARGs. The pig catalogue creates a resource for whole metagenomics-based studies, highly valuable for research in biomedicine and for sustainable knowledge-based pig farming.	pig gut metagenome	organismal metagenomes	metagenomes	host (other)	host	78.92	TRUE	FALSE	0.666171	0.664398
ERR1135424	ERP013165	6.32	WGS	other	Illumina HiSeq 2000	EYZ-568B	pig gut metagenome	ERX1214603	Illumina HiSeq 2000 paired end sequencing	The Pig’s other genome: a reference gene catalogue of the gut microbiome	Pig is a main species for livestock and biomedicine. The pig genome sequence was recently reported. To boost research, we established a catalogue of the genes of the gut microbiome based on faecal samples of 287 pigs from France, Denmark and China. More than 7.6 million non-redundant genes representing 719 metagenomic species were identified by deep metagenome sequencing, highlighting more similarities with the human than with the mouse catalogue. The pig and human catalogues share only 12.6 and 9.3 % of their genes, respectively, but 70 and 95% of their functional pathways. The pig gut microbiota is influenced by gender, age and breed. Analysis of the prevalence of antibiotics resistance genes (ARGs) reflected antibiotics supplementation in each farm system, and revealed that non-antibiotics-fed animals still harbour ARGs. The pig catalogue creates a resource for whole metagenomics-based studies, highly valuable for research in biomedicine and for sustainable knowledge-based pig farming.	pig gut metagenome	organismal metagenomes	metagenomes	host (other)	host	84.21	TRUE	FALSE	0.663197	0.661688
ERR1135425	ERP013165	6.302	WGS	other	Illumina HiSeq 2000	EYZ-611B	pig gut metagenome	ERX1214604	Illumina HiSeq 2000 paired end sequencing	The Pig’s other genome: a reference gene catalogue of the gut microbiome	Pig is a main species for livestock and biomedicine. The pig genome sequence was recently reported. To boost research, we established a catalogue of the genes of the gut microbiome based on faecal samples of 287 pigs from France, Denmark and China. More than 7.6 million non-redundant genes representing 719 metagenomic species were identified by deep metagenome sequencing, highlighting more similarities with the human than with the mouse catalogue. The pig and human catalogues share only 12.6 and 9.3 % of their genes, respectively, but 70 and 95% of their functional pathways. The pig gut microbiota is influenced by gender, age and breed. Analysis of the prevalence of antibiotics resistance genes (ARGs) reflected antibiotics supplementation in each farm system, and revealed that non-antibiotics-fed animals still harbour ARGs. The pig catalogue creates a resource for whole metagenomics-based studies, highly valuable for research in biomedicine and for sustainable knowledge-based pig farming.	pig gut metagenome	organismal metagenomes	metagenomes	host (other)	host	77.36	TRUE	FALSE	0.625132	0.625414
ERR1135426	ERP013165	6.429	WGS	other	Illumina HiSeq 2000	EYZ-615B	pig gut metagenome	ERX1214605	Illumina HiSeq 2000 paired end sequencing	The Pig’s other genome: a reference gene catalogue of the gut microbiome	Pig is a main species for livestock and biomedicine. The pig genome sequence was recently reported. To boost research, we established a catalogue of the genes of the gut microbiome based on faecal samples of 287 pigs from France, Denmark and China. More than 7.6 million non-redundant genes representing 719 metagenomic species were identified by deep metagenome sequencing, highlighting more similarities with the human than with the mouse catalogue. The pig and human catalogues share only 12.6 and 9.3 % of their genes, respectively, but 70 and 95% of their functional pathways. The pig gut microbiota is influenced by gender, age and breed. Analysis of the prevalence of antibiotics resistance genes (ARGs) reflected antibiotics supplementation in each farm system, and revealed that non-antibiotics-fed animals still harbour ARGs. The pig catalogue creates a resource for whole metagenomics-based studies, highly valuable for research in biomedicine and for sustainable knowledge-based pig farming.	pig gut metagenome	organismal metagenomes	metagenomes	host (other)	host	83.2	TRUE	FALSE	0.643482	0.643093
ERR1135427	ERP013165	2.261	WGS	other	Illumina HiSeq 2000	EYZ-160Ba	pig gut metagenome	ERX1214606	Illumina HiSeq 2000 paired end sequencing	The Pig’s other genome: a reference gene catalogue of the gut microbiome	Pig is a main species for livestock and biomedicine. The pig genome sequence was recently reported. To boost research, we established a catalogue of the genes of the gut microbiome based on faecal samples of 287 pigs from France, Denmark and China. More than 7.6 million non-redundant genes representing 719 metagenomic species were identified by deep metagenome sequencing, highlighting more similarities with the human than with the mouse catalogue. The pig and human catalogues share only 12.6 and 9.3 % of their genes, respectively, but 70 and 95% of their functional pathways. The pig gut microbiota is influenced by gender, age and breed. Analysis of the prevalence of antibiotics resistance genes (ARGs) reflected antibiotics supplementation in each farm system, and revealed that non-antibiotics-fed animals still harbour ARGs. The pig catalogue creates a resource for whole metagenomics-based studies, highly valuable for research in biomedicine and for sustainable knowledge-based pig farming.	pig gut metagenome	organismal metagenomes	metagenomes	host (other)	host	80.75	TRUE	FALSE	0.514748	0.509737
ERR1135428	ERP013165	2.169	WGS	other	Illumina HiSeq 2000	EYZ-160Bb	pig gut metagenome	ERX1214607	Illumina HiSeq 2000 paired end sequencing	The Pig’s other genome: a reference gene catalogue of the gut microbiome	Pig is a main species for livestock and biomedicine. The pig genome sequence was recently reported. To boost research, we established a catalogue of the genes of the gut microbiome based on faecal samples of 287 pigs from France, Denmark and China. More than 7.6 million non-redundant genes representing 719 metagenomic species were identified by deep metagenome sequencing, highlighting more similarities with the human than with the mouse catalogue. The pig and human catalogues share only 12.6 and 9.3 % of their genes, respectively, but 70 and 95% of their functional pathways. The pig gut microbiota is influenced by gender, age and breed. Analysis of the prevalence of antibiotics resistance genes (ARGs) reflected antibiotics supplementation in each farm system, and revealed that non-antibiotics-fed animals still harbour ARGs. The pig catalogue creates a resource for whole metagenomics-based studies, highly valuable for research in biomedicine and for sustainable knowledge-based pig farming.	pig gut metagenome	organismal metagenomes	metagenomes	host (other)	host	82.02	TRUE	FALSE	0.513216	0.512746
ERR1135429	ERP013165	2.548	WGS	other	Illumina HiSeq 2000	EYZ-192Ba	pig gut metagenome	ERX1214608	Illumina HiSeq 2000 paired end sequencing	The Pig’s other genome: a reference gene catalogue of the gut microbiome	Pig is a main species for livestock and biomedicine. The pig genome sequence was recently reported. To boost research, we established a catalogue of the genes of the gut microbiome based on faecal samples of 287 pigs from France, Denmark and China. More than 7.6 million non-redundant genes representing 719 metagenomic species were identified by deep metagenome sequencing, highlighting more similarities with the human than with the mouse catalogue. The pig and human catalogues share only 12.6 and 9.3 % of their genes, respectively, but 70 and 95% of their functional pathways. The pig gut microbiota is influenced by gender, age and breed. Analysis of the prevalence of antibiotics resistance genes (ARGs) reflected antibiotics supplementation in each farm system, and revealed that non-antibiotics-fed animals still harbour ARGs. The pig catalogue creates a resource for whole metagenomics-based studies, highly valuable for research in biomedicine and for sustainable knowledge-based pig farming.	pig gut metagenome	organismal metagenomes	metagenomes	host (other)	host	78.88	TRUE	FALSE	0.543367	0.542772
ERR1135430	ERP013165	2.572	WGS	other	Illumina HiSeq 2000	EYZ-192Bb	pig gut metagenome	ERX1214609	Illumina HiSeq 2000 paired end sequencing	The Pig’s other genome: a reference gene catalogue of the gut microbiome	Pig is a main species for livestock and biomedicine. The pig genome sequence was recently reported. To boost research, we established a catalogue of the genes of the gut microbiome based on faecal samples of 287 pigs from France, Denmark and China. More than 7.6 million non-redundant genes representing 719 metagenomic species were identified by deep metagenome sequencing, highlighting more similarities with the human than with the mouse catalogue. The pig and human catalogues share only 12.6 and 9.3 % of their genes, respectively, but 70 and 95% of their functional pathways. The pig gut microbiota is influenced by gender, age and breed. Analysis of the prevalence of antibiotics resistance genes (ARGs) reflected antibiotics supplementation in each farm system, and revealed that non-antibiotics-fed animals still harbour ARGs. The pig catalogue creates a resource for whole metagenomics-based studies, highly valuable for research in biomedicine and for sustainable knowledge-based pig farming.	pig gut metagenome	organismal metagenomes	metagenomes	host (other)	host	76.79	TRUE	FALSE	0.539481	0.53794
ERR1135431	ERP013165	5.27	WGS	other	Illumina HiSeq 2000	EYZ-254B	pig gut metagenome	ERX1214610	Illumina HiSeq 2000 paired end sequencing	The Pig’s other genome: a reference gene catalogue of the gut microbiome	Pig is a main species for livestock and biomedicine. The pig genome sequence was recently reported. To boost research, we established a catalogue of the genes of the gut microbiome based on faecal samples of 287 pigs from France, Denmark and China. More than 7.6 million non-redundant genes representing 719 metagenomic species were identified by deep metagenome sequencing, highlighting more similarities with the human than with the mouse catalogue. The pig and human catalogues share only 12.6 and 9.3 % of their genes, respectively, but 70 and 95% of their functional pathways. The pig gut microbiota is influenced by gender, age and breed. Analysis of the prevalence of antibiotics resistance genes (ARGs) reflected antibiotics supplementation in each farm system, and revealed that non-antibiotics-fed animals still harbour ARGs. The pig catalogue creates a resource for whole metagenomics-based studies, highly valuable for research in biomedicine and for sustainable knowledge-based pig farming.	pig gut metagenome	organismal metagenomes	metagenomes	host (other)	host	79.54	TRUE	FALSE	0.650502	0.647466
ERR1135432	ERP013165	5.717	WGS	other	Illumina HiSeq 2000	EYZ-368B	pig gut metagenome	ERX1214611	Illumina HiSeq 2000 paired end sequencing	The Pig’s other genome: a reference gene catalogue of the gut microbiome	Pig is a main species for livestock and biomedicine. The pig genome sequence was recently reported. To boost research, we established a catalogue of the genes of the gut microbiome based on faecal samples of 287 pigs from France, Denmark and China. More than 7.6 million non-redundant genes representing 719 metagenomic species were identified by deep metagenome sequencing, highlighting more similarities with the human than with the mouse catalogue. The pig and human catalogues share only 12.6 and 9.3 % of their genes, respectively, but 70 and 95% of their functional pathways. The pig gut microbiota is influenced by gender, age and breed. Analysis of the prevalence of antibiotics resistance genes (ARGs) reflected antibiotics supplementation in each farm system, and revealed that non-antibiotics-fed animals still harbour ARGs. The pig catalogue creates a resource for whole metagenomics-based studies, highly valuable for research in biomedicine and for sustainable knowledge-based pig farming.	pig gut metagenome	organismal metagenomes	metagenomes	host (other)	host	78.29	TRUE	FALSE	0.677854	0.674305
ERR1135433	ERP013165	2.158	WGS	other	Illumina HiSeq 2000	EYZ-468Ba	pig gut metagenome	ERX1214612	Illumina HiSeq 2000 paired end sequencing	The Pig’s other genome: a reference gene catalogue of the gut microbiome	Pig is a main species for livestock and biomedicine. The pig genome sequence was recently reported. To boost research, we established a catalogue of the genes of the gut microbiome based on faecal samples of 287 pigs from France, Denmark and China. More than 7.6 million non-redundant genes representing 719 metagenomic species were identified by deep metagenome sequencing, highlighting more similarities with the human than with the mouse catalogue. The pig and human catalogues share only 12.6 and 9.3 % of their genes, respectively, but 70 and 95% of their functional pathways. The pig gut microbiota is influenced by gender, age and breed. Analysis of the prevalence of antibiotics resistance genes (ARGs) reflected antibiotics supplementation in each farm system, and revealed that non-antibiotics-fed animals still harbour ARGs. The pig catalogue creates a resource for whole metagenomics-based studies, highly valuable for research in biomedicine and for sustainable knowledge-based pig farming.	pig gut metagenome	organismal metagenomes	metagenomes	host (other)	host	77.81	TRUE	FALSE	0.584006	0.582622
ERR1135434	ERP013165	2.056	WGS	other	Illumina HiSeq 2000	EYZ-468Bb	pig gut metagenome	ERX1214613	Illumina HiSeq 2000 paired end sequencing	The Pig’s other genome: a reference gene catalogue of the gut microbiome	Pig is a main species for livestock and biomedicine. The pig genome sequence was recently reported. To boost research, we established a catalogue of the genes of the gut microbiome based on faecal samples of 287 pigs from France, Denmark and China. More than 7.6 million non-redundant genes representing 719 metagenomic species were identified by deep metagenome sequencing, highlighting more similarities with the human than with the mouse catalogue. The pig and human catalogues share only 12.6 and 9.3 % of their genes, respectively, but 70 and 95% of their functional pathways. The pig gut microbiota is influenced by gender, age and breed. Analysis of the prevalence of antibiotics resistance genes (ARGs) reflected antibiotics supplementation in each farm system, and revealed that non-antibiotics-fed animals still harbour ARGs. The pig catalogue creates a resource for whole metagenomics-based studies, highly valuable for research in biomedicine and for sustainable knowledge-based pig farming.	pig gut metagenome	organismal metagenomes	metagenomes	host (other)	host	79.16	TRUE	FALSE	0.574565	0.571132
ERR1135435	ERP013165	2.116	WGS	other	Illumina HiSeq 2000	EYZ-566Ba	pig gut metagenome	ERX1214614	Illumina HiSeq 2000 paired end sequencing	The Pig’s other genome: a reference gene catalogue of the gut microbiome	Pig is a main species for livestock and biomedicine. The pig genome sequence was recently reported. To boost research, we established a catalogue of the genes of the gut microbiome based on faecal samples of 287 pigs from France, Denmark and China. More than 7.6 million non-redundant genes representing 719 metagenomic species were identified by deep metagenome sequencing, highlighting more similarities with the human than with the mouse catalogue. The pig and human catalogues share only 12.6 and 9.3 % of their genes, respectively, but 70 and 95% of their functional pathways. The pig gut microbiota is influenced by gender, age and breed. Analysis of the prevalence of antibiotics resistance genes (ARGs) reflected antibiotics supplementation in each farm system, and revealed that non-antibiotics-fed animals still harbour ARGs. The pig catalogue creates a resource for whole metagenomics-based studies, highly valuable for research in biomedicine and for sustainable knowledge-based pig farming.	pig gut metagenome	organismal metagenomes	metagenomes	host (other)	host	84.15	TRUE	FALSE	0.593206	0.592917
ERR1135436	ERP013165	2.023	WGS	other	Illumina HiSeq 2000	EYZ-566Bb	pig gut metagenome	ERX1214615	Illumina HiSeq 2000 paired end sequencing	The Pig’s other genome: a reference gene catalogue of the gut microbiome	Pig is a main species for livestock and biomedicine. The pig genome sequence was recently reported. To boost research, we established a catalogue of the genes of the gut microbiome based on faecal samples of 287 pigs from France, Denmark and China. More than 7.6 million non-redundant genes representing 719 metagenomic species were identified by deep metagenome sequencing, highlighting more similarities with the human than with the mouse catalogue. The pig and human catalogues share only 12.6 and 9.3 % of their genes, respectively, but 70 and 95% of their functional pathways. The pig gut microbiota is influenced by gender, age and breed. Analysis of the prevalence of antibiotics resistance genes (ARGs) reflected antibiotics supplementation in each farm system, and revealed that non-antibiotics-fed animals still harbour ARGs. The pig catalogue creates a resource for whole metagenomics-based studies, highly valuable for research in biomedicine and for sustainable knowledge-based pig farming.	pig gut metagenome	organismal metagenomes	metagenomes	host (other)	host	85.42	TRUE	FALSE	0.594794	0.594522
ERR1135437	ERP013165	2.049	WGS	other	Illumina HiSeq 2000	EYZ-572Ba	pig gut metagenome	ERX1214616	Illumina HiSeq 2000 paired end sequencing	The Pig’s other genome: a reference gene catalogue of the gut microbiome	Pig is a main species for livestock and biomedicine. The pig genome sequence was recently reported. To boost research, we established a catalogue of the genes of the gut microbiome based on faecal samples of 287 pigs from France, Denmark and China. More than 7.6 million non-redundant genes representing 719 metagenomic species were identified by deep metagenome sequencing, highlighting more similarities with the human than with the mouse catalogue. The pig and human catalogues share only 12.6 and 9.3 % of their genes, respectively, but 70 and 95% of their functional pathways. The pig gut microbiota is influenced by gender, age and breed. Analysis of the prevalence of antibiotics resistance genes (ARGs) reflected antibiotics supplementation in each farm system, and revealed that non-antibiotics-fed animals still harbour ARGs. The pig catalogue creates a resource for whole metagenomics-based studies, highly valuable for research in biomedicine and for sustainable knowledge-based pig farming.	pig gut metagenome	organismal metagenomes	metagenomes	host (other)	host	75.56	TRUE	FALSE	0.556385	0.554309
ERR1135438	ERP013165	1.955	WGS	other	Illumina HiSeq 2000	EYZ-572Bb	pig gut metagenome	ERX1214617	Illumina HiSeq 2000 paired end sequencing	The Pig’s other genome: a reference gene catalogue of the gut microbiome	Pig is a main species for livestock and biomedicine. The pig genome sequence was recently reported. To boost research, we established a catalogue of the genes of the gut microbiome based on faecal samples of 287 pigs from France, Denmark and China. More than 7.6 million non-redundant genes representing 719 metagenomic species were identified by deep metagenome sequencing, highlighting more similarities with the human than with the mouse catalogue. The pig and human catalogues share only 12.6 and 9.3 % of their genes, respectively, but 70 and 95% of their functional pathways. The pig gut microbiota is influenced by gender, age and breed. Analysis of the prevalence of antibiotics resistance genes (ARGs) reflected antibiotics supplementation in each farm system, and revealed that non-antibiotics-fed animals still harbour ARGs. The pig catalogue creates a resource for whole metagenomics-based studies, highly valuable for research in biomedicine and for sustainable knowledge-based pig farming.	pig gut metagenome	organismal metagenomes	metagenomes	host (other)	host	74.6	TRUE	FALSE	0.553203	0.551603
ERR1135439	ERP013165	2.895	WGS	other	Illumina HiSeq 2000	EYZ-592Ba	pig gut metagenome	ERX1214618	Illumina HiSeq 2000 paired end sequencing	The Pig’s other genome: a reference gene catalogue of the gut microbiome	Pig is a main species for livestock and biomedicine. The pig genome sequence was recently reported. To boost research, we established a catalogue of the genes of the gut microbiome based on faecal samples of 287 pigs from France, Denmark and China. More than 7.6 million non-redundant genes representing 719 metagenomic species were identified by deep metagenome sequencing, highlighting more similarities with the human than with the mouse catalogue. The pig and human catalogues share only 12.6 and 9.3 % of their genes, respectively, but 70 and 95% of their functional pathways. The pig gut microbiota is influenced by gender, age and breed. Analysis of the prevalence of antibiotics resistance genes (ARGs) reflected antibiotics supplementation in each farm system, and revealed that non-antibiotics-fed animals still harbour ARGs. The pig catalogue creates a resource for whole metagenomics-based studies, highly valuable for research in biomedicine and for sustainable knowledge-based pig farming.	pig gut metagenome	organismal metagenomes	metagenomes	host (other)	host	81.14	TRUE	FALSE	0.580425	0.578306
