## Supplementary tables for "Bin Chicken: targeted metagenomic coassembly for the efficient recovery of novel genomes" (part 87 of 374)

### Sheet: SRA sample metadata (continued)
sample	study_accession	Gbp	library_strategy	library_selection	model	sample_name	taxon_name	experiment_accession	experiment_title	study_title	study_abstract	sci_name	parent_name	superparent_name	biome	ecotype	microbial_read_fraction	suitable	used	prior_known_species_fraction	RBG_known_species_fraction
ERR1293739	ERP013933	2.013	WGS	size fractionation	Illumina HiSeq 2000	MMRS16644320ST-27-0-0	human gut metagenome	ERX1365311	Illumina HiSeq 2000 paired end sequencing	Reproducibility of associations between the human gut microbiome and colorectal cancer assessed in a patient population from Washington, DC, USA	Accumulating evidence indicates that the gut microbiota affects colorectal cancer development, but previous studies have varied in population, technical methods, and associations with cancer. Understanding these variations is needed for comparisons and for potential pooling across studies. Therefore, we performed whole-genome shotgun metagenomics sequencing on fecal samples from 52 pre-treatment colorectal cancer cases and 52 matched controls from Washington, DC. We compared findings from a previous 16S rRNA study to the metagenomics-derived taxonomy within the same population. In addition, metagenome-predicted genes, modules, and pathways in the Washington, DC cases and controls were compared to cases and controls recruited in France whose specimens were processed using the same platform. Associations between the presence of fecal Fusobacteria, Fusobacterium, and Porphyromonas with colorectal cancer detected by 16S rRNA were reproduced by metagenomics, whereas higher relative abundance of Clostridia in cancer cases based on 16S rRNA was merely borderline based on metagenomics. Considering significant cancer associations with the relative abundance of genes, modules, and pathways in the French population, statistically significant associations in the Washington, DC population were detected for four out of 10 genes, three out of nine modules, and seven out of 17 pathways. In conclusion, metagenomic sequencing results reproduced most, but not all of the major taxonomic associations with colorectal cancer previously observed from 16S rRNA profiles. In addition, colorectal cancer in the Washington, DC study was associated with 39% of the metagenome-predicted genes, modules, and pathways identified from the French study. More within and between population comparisons are needed to identify sources of variation and disease associations that can be reproduced despite these variations. Future studies must have larger sample sizes or pool data across studies to have sufficient power to detect associations that are reproducible and significant after correction for multiple testing.	human gut metagenome	organismal metagenomes	metagenomes	gut	host	89.44	TRUE	FALSE	0.836569	0.835753
ERR1293740	ERP013933	2.055	WGS	size fractionation	Illumina HiSeq 2000	MMRS16644320ST-27-0-0	human gut metagenome	ERX1365312	Illumina HiSeq 2000 paired end sequencing	Reproducibility of associations between the human gut microbiome and colorectal cancer assessed in a patient population from Washington, DC, USA	Accumulating evidence indicates that the gut microbiota affects colorectal cancer development, but previous studies have varied in population, technical methods, and associations with cancer. Understanding these variations is needed for comparisons and for potential pooling across studies. Therefore, we performed whole-genome shotgun metagenomics sequencing on fecal samples from 52 pre-treatment colorectal cancer cases and 52 matched controls from Washington, DC. We compared findings from a previous 16S rRNA study to the metagenomics-derived taxonomy within the same population. In addition, metagenome-predicted genes, modules, and pathways in the Washington, DC cases and controls were compared to cases and controls recruited in France whose specimens were processed using the same platform. Associations between the presence of fecal Fusobacteria, Fusobacterium, and Porphyromonas with colorectal cancer detected by 16S rRNA were reproduced by metagenomics, whereas higher relative abundance of Clostridia in cancer cases based on 16S rRNA was merely borderline based on metagenomics. Considering significant cancer associations with the relative abundance of genes, modules, and pathways in the French population, statistically significant associations in the Washington, DC population were detected for four out of 10 genes, three out of nine modules, and seven out of 17 pathways. In conclusion, metagenomic sequencing results reproduced most, but not all of the major taxonomic associations with colorectal cancer previously observed from 16S rRNA profiles. In addition, colorectal cancer in the Washington, DC study was associated with 39% of the metagenome-predicted genes, modules, and pathways identified from the French study. More within and between population comparisons are needed to identify sources of variation and disease associations that can be reproduced despite these variations. Future studies must have larger sample sizes or pool data across studies to have sufficient power to detect associations that are reproducible and significant after correction for multiple testing.	human gut metagenome	organismal metagenomes	metagenomes	gut	host	89.09	TRUE	FALSE	0.830634	0.830006
ERR1293741	ERP013933	1.986	WGS	size fractionation	Illumina HiSeq 2000	MMRS16644320ST-27-0-0	human gut metagenome	ERX1365313	Illumina HiSeq 2000 paired end sequencing	Reproducibility of associations between the human gut microbiome and colorectal cancer assessed in a patient population from Washington, DC, USA	Accumulating evidence indicates that the gut microbiota affects colorectal cancer development, but previous studies have varied in population, technical methods, and associations with cancer. Understanding these variations is needed for comparisons and for potential pooling across studies. Therefore, we performed whole-genome shotgun metagenomics sequencing on fecal samples from 52 pre-treatment colorectal cancer cases and 52 matched controls from Washington, DC. We compared findings from a previous 16S rRNA study to the metagenomics-derived taxonomy within the same population. In addition, metagenome-predicted genes, modules, and pathways in the Washington, DC cases and controls were compared to cases and controls recruited in France whose specimens were processed using the same platform. Associations between the presence of fecal Fusobacteria, Fusobacterium, and Porphyromonas with colorectal cancer detected by 16S rRNA were reproduced by metagenomics, whereas higher relative abundance of Clostridia in cancer cases based on 16S rRNA was merely borderline based on metagenomics. Considering significant cancer associations with the relative abundance of genes, modules, and pathways in the French population, statistically significant associations in the Washington, DC population were detected for four out of 10 genes, three out of nine modules, and seven out of 17 pathways. In conclusion, metagenomic sequencing results reproduced most, but not all of the major taxonomic associations with colorectal cancer previously observed from 16S rRNA profiles. In addition, colorectal cancer in the Washington, DC study was associated with 39% of the metagenome-predicted genes, modules, and pathways identified from the French study. More within and between population comparisons are needed to identify sources of variation and disease associations that can be reproduced despite these variations. Future studies must have larger sample sizes or pool data across studies to have sufficient power to detect associations that are reproducible and significant after correction for multiple testing.	human gut metagenome	organismal metagenomes	metagenomes	gut	host	88.88	TRUE	FALSE	0.82353	0.822132
ERR1293742	ERP013933	1.462	WGS	size fractionation	Illumina HiSeq 2000	MMRS94549160ST-27-0-0	human gut metagenome	ERX1365314	Illumina HiSeq 2000 paired end sequencing	Reproducibility of associations between the human gut microbiome and colorectal cancer assessed in a patient population from Washington, DC, USA	Accumulating evidence indicates that the gut microbiota affects colorectal cancer development, but previous studies have varied in population, technical methods, and associations with cancer. Understanding these variations is needed for comparisons and for potential pooling across studies. Therefore, we performed whole-genome shotgun metagenomics sequencing on fecal samples from 52 pre-treatment colorectal cancer cases and 52 matched controls from Washington, DC. We compared findings from a previous 16S rRNA study to the metagenomics-derived taxonomy within the same population. In addition, metagenome-predicted genes, modules, and pathways in the Washington, DC cases and controls were compared to cases and controls recruited in France whose specimens were processed using the same platform. Associations between the presence of fecal Fusobacteria, Fusobacterium, and Porphyromonas with colorectal cancer detected by 16S rRNA were reproduced by metagenomics, whereas higher relative abundance of Clostridia in cancer cases based on 16S rRNA was merely borderline based on metagenomics. Considering significant cancer associations with the relative abundance of genes, modules, and pathways in the French population, statistically significant associations in the Washington, DC population were detected for four out of 10 genes, three out of nine modules, and seven out of 17 pathways. In conclusion, metagenomic sequencing results reproduced most, but not all of the major taxonomic associations with colorectal cancer previously observed from 16S rRNA profiles. In addition, colorectal cancer in the Washington, DC study was associated with 39% of the metagenome-predicted genes, modules, and pathways identified from the French study. More within and between population comparisons are needed to identify sources of variation and disease associations that can be reproduced despite these variations. Future studies must have larger sample sizes or pool data across studies to have sufficient power to detect associations that are reproducible and significant after correction for multiple testing.	human gut metagenome	organismal metagenomes	metagenomes	gut	host	91.82	TRUE	FALSE	0.763437	0.763634
ERR1293743	ERP013933	1.481	WGS	size fractionation	Illumina HiSeq 2000	MMRS94549160ST-27-0-0	human gut metagenome	ERX1365315	Illumina HiSeq 2000 paired end sequencing	Reproducibility of associations between the human gut microbiome and colorectal cancer assessed in a patient population from Washington, DC, USA	Accumulating evidence indicates that the gut microbiota affects colorectal cancer development, but previous studies have varied in population, technical methods, and associations with cancer. Understanding these variations is needed for comparisons and for potential pooling across studies. Therefore, we performed whole-genome shotgun metagenomics sequencing on fecal samples from 52 pre-treatment colorectal cancer cases and 52 matched controls from Washington, DC. We compared findings from a previous 16S rRNA study to the metagenomics-derived taxonomy within the same population. In addition, metagenome-predicted genes, modules, and pathways in the Washington, DC cases and controls were compared to cases and controls recruited in France whose specimens were processed using the same platform. Associations between the presence of fecal Fusobacteria, Fusobacterium, and Porphyromonas with colorectal cancer detected by 16S rRNA were reproduced by metagenomics, whereas higher relative abundance of Clostridia in cancer cases based on 16S rRNA was merely borderline based on metagenomics. Considering significant cancer associations with the relative abundance of genes, modules, and pathways in the French population, statistically significant associations in the Washington, DC population were detected for four out of 10 genes, three out of nine modules, and seven out of 17 pathways. In conclusion, metagenomic sequencing results reproduced most, but not all of the major taxonomic associations with colorectal cancer previously observed from 16S rRNA profiles. In addition, colorectal cancer in the Washington, DC study was associated with 39% of the metagenome-predicted genes, modules, and pathways identified from the French study. More within and between population comparisons are needed to identify sources of variation and disease associations that can be reproduced despite these variations. Future studies must have larger sample sizes or pool data across studies to have sufficient power to detect associations that are reproducible and significant after correction for multiple testing.	human gut metagenome	organismal metagenomes	metagenomes	gut	host	92.29	TRUE	FALSE	0.761797	0.761208
ERR1293744	ERP013933	1.464	WGS	size fractionation	Illumina HiSeq 2000	MMRS94549160ST-27-0-0	human gut metagenome	ERX1365316	Illumina HiSeq 2000 paired end sequencing	Reproducibility of associations between the human gut microbiome and colorectal cancer assessed in a patient population from Washington, DC, USA	Accumulating evidence indicates that the gut microbiota affects colorectal cancer development, but previous studies have varied in population, technical methods, and associations with cancer. Understanding these variations is needed for comparisons and for potential pooling across studies. Therefore, we performed whole-genome shotgun metagenomics sequencing on fecal samples from 52 pre-treatment colorectal cancer cases and 52 matched controls from Washington, DC. We compared findings from a previous 16S rRNA study to the metagenomics-derived taxonomy within the same population. In addition, metagenome-predicted genes, modules, and pathways in the Washington, DC cases and controls were compared to cases and controls recruited in France whose specimens were processed using the same platform. Associations between the presence of fecal Fusobacteria, Fusobacterium, and Porphyromonas with colorectal cancer detected by 16S rRNA were reproduced by metagenomics, whereas higher relative abundance of Clostridia in cancer cases based on 16S rRNA was merely borderline based on metagenomics. Considering significant cancer associations with the relative abundance of genes, modules, and pathways in the French population, statistically significant associations in the Washington, DC population were detected for four out of 10 genes, three out of nine modules, and seven out of 17 pathways. In conclusion, metagenomic sequencing results reproduced most, but not all of the major taxonomic associations with colorectal cancer previously observed from 16S rRNA profiles. In addition, colorectal cancer in the Washington, DC study was associated with 39% of the metagenome-predicted genes, modules, and pathways identified from the French study. More within and between population comparisons are needed to identify sources of variation and disease associations that can be reproduced despite these variations. Future studies must have larger sample sizes or pool data across studies to have sufficient power to detect associations that are reproducible and significant after correction for multiple testing.	human gut metagenome	organismal metagenomes	metagenomes	gut	host	92.71	TRUE	FALSE	0.763972	0.761977
ERR1293745	ERP013933	1.453	WGS	size fractionation	Illumina HiSeq 2000	MMRS94549160ST-27-0-0	human gut metagenome	ERX1365317	Illumina HiSeq 2000 paired end sequencing	Reproducibility of associations between the human gut microbiome and colorectal cancer assessed in a patient population from Washington, DC, USA	Accumulating evidence indicates that the gut microbiota affects colorectal cancer development, but previous studies have varied in population, technical methods, and associations with cancer. Understanding these variations is needed for comparisons and for potential pooling across studies. Therefore, we performed whole-genome shotgun metagenomics sequencing on fecal samples from 52 pre-treatment colorectal cancer cases and 52 matched controls from Washington, DC. We compared findings from a previous 16S rRNA study to the metagenomics-derived taxonomy within the same population. In addition, metagenome-predicted genes, modules, and pathways in the Washington, DC cases and controls were compared to cases and controls recruited in France whose specimens were processed using the same platform. Associations between the presence of fecal Fusobacteria, Fusobacterium, and Porphyromonas with colorectal cancer detected by 16S rRNA were reproduced by metagenomics, whereas higher relative abundance of Clostridia in cancer cases based on 16S rRNA was merely borderline based on metagenomics. Considering significant cancer associations with the relative abundance of genes, modules, and pathways in the French population, statistically significant associations in the Washington, DC population were detected for four out of 10 genes, three out of nine modules, and seven out of 17 pathways. In conclusion, metagenomic sequencing results reproduced most, but not all of the major taxonomic associations with colorectal cancer previously observed from 16S rRNA profiles. In addition, colorectal cancer in the Washington, DC study was associated with 39% of the metagenome-predicted genes, modules, and pathways identified from the French study. More within and between population comparisons are needed to identify sources of variation and disease associations that can be reproduced despite these variations. Future studies must have larger sample sizes or pool data across studies to have sufficient power to detect associations that are reproducible and significant after correction for multiple testing.	human gut metagenome	organismal metagenomes	metagenomes	gut	host	89.2	TRUE	FALSE	0.756651	0.757212
ERR1293746	ERP013933	1.447	WGS	size fractionation	Illumina HiSeq 2000	MMRS47685461ST-27-0-0	human gut metagenome	ERX1365318	Illumina HiSeq 2000 paired end sequencing	Reproducibility of associations between the human gut microbiome and colorectal cancer assessed in a patient population from Washington, DC, USA	Accumulating evidence indicates that the gut microbiota affects colorectal cancer development, but previous studies have varied in population, technical methods, and associations with cancer. Understanding these variations is needed for comparisons and for potential pooling across studies. Therefore, we performed whole-genome shotgun metagenomics sequencing on fecal samples from 52 pre-treatment colorectal cancer cases and 52 matched controls from Washington, DC. We compared findings from a previous 16S rRNA study to the metagenomics-derived taxonomy within the same population. In addition, metagenome-predicted genes, modules, and pathways in the Washington, DC cases and controls were compared to cases and controls recruited in France whose specimens were processed using the same platform. Associations between the presence of fecal Fusobacteria, Fusobacterium, and Porphyromonas with colorectal cancer detected by 16S rRNA were reproduced by metagenomics, whereas higher relative abundance of Clostridia in cancer cases based on 16S rRNA was merely borderline based on metagenomics. Considering significant cancer associations with the relative abundance of genes, modules, and pathways in the French population, statistically significant associations in the Washington, DC population were detected for four out of 10 genes, three out of nine modules, and seven out of 17 pathways. In conclusion, metagenomic sequencing results reproduced most, but not all of the major taxonomic associations with colorectal cancer previously observed from 16S rRNA profiles. In addition, colorectal cancer in the Washington, DC study was associated with 39% of the metagenome-predicted genes, modules, and pathways identified from the French study. More within and between population comparisons are needed to identify sources of variation and disease associations that can be reproduced despite these variations. Future studies must have larger sample sizes or pool data across studies to have sufficient power to detect associations that are reproducible and significant after correction for multiple testing.	human gut metagenome	organismal metagenomes	metagenomes	gut	host	91.36	TRUE	FALSE	0.861103	0.860179
ERR1293747	ERP013933	1.41	WGS	size fractionation	Illumina HiSeq 2000	MMRS47685461ST-27-0-0	human gut metagenome	ERX1365319	Illumina HiSeq 2000 paired end sequencing	Reproducibility of associations between the human gut microbiome and colorectal cancer assessed in a patient population from Washington, DC, USA	Accumulating evidence indicates that the gut microbiota affects colorectal cancer development, but previous studies have varied in population, technical methods, and associations with cancer. Understanding these variations is needed for comparisons and for potential pooling across studies. Therefore, we performed whole-genome shotgun metagenomics sequencing on fecal samples from 52 pre-treatment colorectal cancer cases and 52 matched controls from Washington, DC. We compared findings from a previous 16S rRNA study to the metagenomics-derived taxonomy within the same population. In addition, metagenome-predicted genes, modules, and pathways in the Washington, DC cases and controls were compared to cases and controls recruited in France whose specimens were processed using the same platform. Associations between the presence of fecal Fusobacteria, Fusobacterium, and Porphyromonas with colorectal cancer detected by 16S rRNA were reproduced by metagenomics, whereas higher relative abundance of Clostridia in cancer cases based on 16S rRNA was merely borderline based on metagenomics. Considering significant cancer associations with the relative abundance of genes, modules, and pathways in the French population, statistically significant associations in the Washington, DC population were detected for four out of 10 genes, three out of nine modules, and seven out of 17 pathways. In conclusion, metagenomic sequencing results reproduced most, but not all of the major taxonomic associations with colorectal cancer previously observed from 16S rRNA profiles. In addition, colorectal cancer in the Washington, DC study was associated with 39% of the metagenome-predicted genes, modules, and pathways identified from the French study. More within and between population comparisons are needed to identify sources of variation and disease associations that can be reproduced despite these variations. Future studies must have larger sample sizes or pool data across studies to have sufficient power to detect associations that are reproducible and significant after correction for multiple testing.	human gut metagenome	organismal metagenomes	metagenomes	gut	host	88.33	TRUE	FALSE	0.866785	0.865042
ERR1293748	ERP013933	1.422	WGS	size fractionation	Illumina HiSeq 2000	MMRS47685461ST-27-0-0	human gut metagenome	ERX1365320	Illumina HiSeq 2000 paired end sequencing	Reproducibility of associations between the human gut microbiome and colorectal cancer assessed in a patient population from Washington, DC, USA	Accumulating evidence indicates that the gut microbiota affects colorectal cancer development, but previous studies have varied in population, technical methods, and associations with cancer. Understanding these variations is needed for comparisons and for potential pooling across studies. Therefore, we performed whole-genome shotgun metagenomics sequencing on fecal samples from 52 pre-treatment colorectal cancer cases and 52 matched controls from Washington, DC. We compared findings from a previous 16S rRNA study to the metagenomics-derived taxonomy within the same population. In addition, metagenome-predicted genes, modules, and pathways in the Washington, DC cases and controls were compared to cases and controls recruited in France whose specimens were processed using the same platform. Associations between the presence of fecal Fusobacteria, Fusobacterium, and Porphyromonas with colorectal cancer detected by 16S rRNA were reproduced by metagenomics, whereas higher relative abundance of Clostridia in cancer cases based on 16S rRNA was merely borderline based on metagenomics. Considering significant cancer associations with the relative abundance of genes, modules, and pathways in the French population, statistically significant associations in the Washington, DC population were detected for four out of 10 genes, three out of nine modules, and seven out of 17 pathways. In conclusion, metagenomic sequencing results reproduced most, but not all of the major taxonomic associations with colorectal cancer previously observed from 16S rRNA profiles. In addition, colorectal cancer in the Washington, DC study was associated with 39% of the metagenome-predicted genes, modules, and pathways identified from the French study. More within and between population comparisons are needed to identify sources of variation and disease associations that can be reproduced despite these variations. Future studies must have larger sample sizes or pool data across studies to have sufficient power to detect associations that are reproducible and significant after correction for multiple testing.	human gut metagenome	organismal metagenomes	metagenomes	gut	host	90.95	TRUE	FALSE	0.86292	0.862087
ERR1293749	ERP013933	1.416	WGS	size fractionation	Illumina HiSeq 2000	MMRS47685461ST-27-0-0	human gut metagenome	ERX1365321	Illumina HiSeq 2000 paired end sequencing	Reproducibility of associations between the human gut microbiome and colorectal cancer assessed in a patient population from Washington, DC, USA	Accumulating evidence indicates that the gut microbiota affects colorectal cancer development, but previous studies have varied in population, technical methods, and associations with cancer. Understanding these variations is needed for comparisons and for potential pooling across studies. Therefore, we performed whole-genome shotgun metagenomics sequencing on fecal samples from 52 pre-treatment colorectal cancer cases and 52 matched controls from Washington, DC. We compared findings from a previous 16S rRNA study to the metagenomics-derived taxonomy within the same population. In addition, metagenome-predicted genes, modules, and pathways in the Washington, DC cases and controls were compared to cases and controls recruited in France whose specimens were processed using the same platform. Associations between the presence of fecal Fusobacteria, Fusobacterium, and Porphyromonas with colorectal cancer detected by 16S rRNA were reproduced by metagenomics, whereas higher relative abundance of Clostridia in cancer cases based on 16S rRNA was merely borderline based on metagenomics. Considering significant cancer associations with the relative abundance of genes, modules, and pathways in the French population, statistically significant associations in the Washington, DC population were detected for four out of 10 genes, three out of nine modules, and seven out of 17 pathways. In conclusion, metagenomic sequencing results reproduced most, but not all of the major taxonomic associations with colorectal cancer previously observed from 16S rRNA profiles. In addition, colorectal cancer in the Washington, DC study was associated with 39% of the metagenome-predicted genes, modules, and pathways identified from the French study. More within and between population comparisons are needed to identify sources of variation and disease associations that can be reproduced despite these variations. Future studies must have larger sample sizes or pool data across studies to have sufficient power to detect associations that are reproducible and significant after correction for multiple testing.	human gut metagenome	organismal metagenomes	metagenomes	gut	host	90.85	TRUE	FALSE	0.84062	0.84062
ERR1293750	ERP013933	1.638	WGS	size fractionation	Illumina HiSeq 2000	MMRS25641480ST-27-0-0	human gut metagenome	ERX1365322	Illumina HiSeq 2000 paired end sequencing	Reproducibility of associations between the human gut microbiome and colorectal cancer assessed in a patient population from Washington, DC, USA	Accumulating evidence indicates that the gut microbiota affects colorectal cancer development, but previous studies have varied in population, technical methods, and associations with cancer. Understanding these variations is needed for comparisons and for potential pooling across studies. Therefore, we performed whole-genome shotgun metagenomics sequencing on fecal samples from 52 pre-treatment colorectal cancer cases and 52 matched controls from Washington, DC. We compared findings from a previous 16S rRNA study to the metagenomics-derived taxonomy within the same population. In addition, metagenome-predicted genes, modules, and pathways in the Washington, DC cases and controls were compared to cases and controls recruited in France whose specimens were processed using the same platform. Associations between the presence of fecal Fusobacteria, Fusobacterium, and Porphyromonas with colorectal cancer detected by 16S rRNA were reproduced by metagenomics, whereas higher relative abundance of Clostridia in cancer cases based on 16S rRNA was merely borderline based on metagenomics. Considering significant cancer associations with the relative abundance of genes, modules, and pathways in the French population, statistically significant associations in the Washington, DC population were detected for four out of 10 genes, three out of nine modules, and seven out of 17 pathways. In conclusion, metagenomic sequencing results reproduced most, but not all of the major taxonomic associations with colorectal cancer previously observed from 16S rRNA profiles. In addition, colorectal cancer in the Washington, DC study was associated with 39% of the metagenome-predicted genes, modules, and pathways identified from the French study. More within and between population comparisons are needed to identify sources of variation and disease associations that can be reproduced despite these variations. Future studies must have larger sample sizes or pool data across studies to have sufficient power to detect associations that are reproducible and significant after correction for multiple testing.	human gut metagenome	organismal metagenomes	metagenomes	gut	host	82.92	TRUE	FALSE	0.815017	0.814901
ERR1293751	ERP013933	1.632	WGS	size fractionation	Illumina HiSeq 2000	MMRS25641480ST-27-0-0	human gut metagenome	ERX1365323	Illumina HiSeq 2000 paired end sequencing	Reproducibility of associations between the human gut microbiome and colorectal cancer assessed in a patient population from Washington, DC, USA	Accumulating evidence indicates that the gut microbiota affects colorectal cancer development, but previous studies have varied in population, technical methods, and associations with cancer. Understanding these variations is needed for comparisons and for potential pooling across studies. Therefore, we performed whole-genome shotgun metagenomics sequencing on fecal samples from 52 pre-treatment colorectal cancer cases and 52 matched controls from Washington, DC. We compared findings from a previous 16S rRNA study to the metagenomics-derived taxonomy within the same population. In addition, metagenome-predicted genes, modules, and pathways in the Washington, DC cases and controls were compared to cases and controls recruited in France whose specimens were processed using the same platform. Associations between the presence of fecal Fusobacteria, Fusobacterium, and Porphyromonas with colorectal cancer detected by 16S rRNA were reproduced by metagenomics, whereas higher relative abundance of Clostridia in cancer cases based on 16S rRNA was merely borderline based on metagenomics. Considering significant cancer associations with the relative abundance of genes, modules, and pathways in the French population, statistically significant associations in the Washington, DC population were detected for four out of 10 genes, three out of nine modules, and seven out of 17 pathways. In conclusion, metagenomic sequencing results reproduced most, but not all of the major taxonomic associations with colorectal cancer previously observed from 16S rRNA profiles. In addition, colorectal cancer in the Washington, DC study was associated with 39% of the metagenome-predicted genes, modules, and pathways identified from the French study. More within and between population comparisons are needed to identify sources of variation and disease associations that can be reproduced despite these variations. Future studies must have larger sample sizes or pool data across studies to have sufficient power to detect associations that are reproducible and significant after correction for multiple testing.	human gut metagenome	organismal metagenomes	metagenomes	gut	host	84.12	TRUE	FALSE	0.82002	0.819997
ERR1293752	ERP013933	1.621	WGS	size fractionation	Illumina HiSeq 2000	MMRS25641480ST-27-0-0	human gut metagenome	ERX1365324	Illumina HiSeq 2000 paired end sequencing	Reproducibility of associations between the human gut microbiome and colorectal cancer assessed in a patient population from Washington, DC, USA	Accumulating evidence indicates that the gut microbiota affects colorectal cancer development, but previous studies have varied in population, technical methods, and associations with cancer. Understanding these variations is needed for comparisons and for potential pooling across studies. Therefore, we performed whole-genome shotgun metagenomics sequencing on fecal samples from 52 pre-treatment colorectal cancer cases and 52 matched controls from Washington, DC. We compared findings from a previous 16S rRNA study to the metagenomics-derived taxonomy within the same population. In addition, metagenome-predicted genes, modules, and pathways in the Washington, DC cases and controls were compared to cases and controls recruited in France whose specimens were processed using the same platform. Associations between the presence of fecal Fusobacteria, Fusobacterium, and Porphyromonas with colorectal cancer detected by 16S rRNA were reproduced by metagenomics, whereas higher relative abundance of Clostridia in cancer cases based on 16S rRNA was merely borderline based on metagenomics. Considering significant cancer associations with the relative abundance of genes, modules, and pathways in the French population, statistically significant associations in the Washington, DC population were detected for four out of 10 genes, three out of nine modules, and seven out of 17 pathways. In conclusion, metagenomic sequencing results reproduced most, but not all of the major taxonomic associations with colorectal cancer previously observed from 16S rRNA profiles. In addition, colorectal cancer in the Washington, DC study was associated with 39% of the metagenome-predicted genes, modules, and pathways identified from the French study. More within and between population comparisons are needed to identify sources of variation and disease associations that can be reproduced despite these variations. Future studies must have larger sample sizes or pool data across studies to have sufficient power to detect associations that are reproducible and significant after correction for multiple testing.	human gut metagenome	organismal metagenomes	metagenomes	gut	host	81.62	TRUE	FALSE	0.808964	0.808997
ERR1293753	ERP013933	1.642	WGS	size fractionation	Illumina HiSeq 2000	MMRS25641480ST-27-0-0	human gut metagenome	ERX1365325	Illumina HiSeq 2000 paired end sequencing	Reproducibility of associations between the human gut microbiome and colorectal cancer assessed in a patient population from Washington, DC, USA	Accumulating evidence indicates that the gut microbiota affects colorectal cancer development, but previous studies have varied in population, technical methods, and associations with cancer. Understanding these variations is needed for comparisons and for potential pooling across studies. Therefore, we performed whole-genome shotgun metagenomics sequencing on fecal samples from 52 pre-treatment colorectal cancer cases and 52 matched controls from Washington, DC. We compared findings from a previous 16S rRNA study to the metagenomics-derived taxonomy within the same population. In addition, metagenome-predicted genes, modules, and pathways in the Washington, DC cases and controls were compared to cases and controls recruited in France whose specimens were processed using the same platform. Associations between the presence of fecal Fusobacteria, Fusobacterium, and Porphyromonas with colorectal cancer detected by 16S rRNA were reproduced by metagenomics, whereas higher relative abundance of Clostridia in cancer cases based on 16S rRNA was merely borderline based on metagenomics. Considering significant cancer associations with the relative abundance of genes, modules, and pathways in the French population, statistically significant associations in the Washington, DC population were detected for four out of 10 genes, three out of nine modules, and seven out of 17 pathways. In conclusion, metagenomic sequencing results reproduced most, but not all of the major taxonomic associations with colorectal cancer previously observed from 16S rRNA profiles. In addition, colorectal cancer in the Washington, DC study was associated with 39% of the metagenome-predicted genes, modules, and pathways identified from the French study. More within and between population comparisons are needed to identify sources of variation and disease associations that can be reproduced despite these variations. Future studies must have larger sample sizes or pool data across studies to have sufficient power to detect associations that are reproducible and significant after correction for multiple testing.	human gut metagenome	organismal metagenomes	metagenomes	gut	host	85.77	TRUE	FALSE	0.82091	0.820929
ERR1293758	ERP013933	1.122	WGS	size fractionation	Illumina HiSeq 2000	MMRS20257302ST-27-0-0	human gut metagenome	ERX1365330	Illumina HiSeq 2000 paired end sequencing	Reproducibility of associations between the human gut microbiome and colorectal cancer assessed in a patient population from Washington, DC, USA	Accumulating evidence indicates that the gut microbiota affects colorectal cancer development, but previous studies have varied in population, technical methods, and associations with cancer. Understanding these variations is needed for comparisons and for potential pooling across studies. Therefore, we performed whole-genome shotgun metagenomics sequencing on fecal samples from 52 pre-treatment colorectal cancer cases and 52 matched controls from Washington, DC. We compared findings from a previous 16S rRNA study to the metagenomics-derived taxonomy within the same population. In addition, metagenome-predicted genes, modules, and pathways in the Washington, DC cases and controls were compared to cases and controls recruited in France whose specimens were processed using the same platform. Associations between the presence of fecal Fusobacteria, Fusobacterium, and Porphyromonas with colorectal cancer detected by 16S rRNA were reproduced by metagenomics, whereas higher relative abundance of Clostridia in cancer cases based on 16S rRNA was merely borderline based on metagenomics. Considering significant cancer associations with the relative abundance of genes, modules, and pathways in the French population, statistically significant associations in the Washington, DC population were detected for four out of 10 genes, three out of nine modules, and seven out of 17 pathways. In conclusion, metagenomic sequencing results reproduced most, but not all of the major taxonomic associations with colorectal cancer previously observed from 16S rRNA profiles. In addition, colorectal cancer in the Washington, DC study was associated with 39% of the metagenome-predicted genes, modules, and pathways identified from the French study. More within and between population comparisons are needed to identify sources of variation and disease associations that can be reproduced despite these variations. Future studies must have larger sample sizes or pool data across studies to have sufficient power to detect associations that are reproducible and significant after correction for multiple testing.	human gut metagenome	organismal metagenomes	metagenomes	gut	host	85.38	TRUE	FALSE	0.670521	0.669642
ERR1293759	ERP013933	1.097	WGS	size fractionation	Illumina HiSeq 2000	MMRS20257302ST-27-0-0	human gut metagenome	ERX1365331	Illumina HiSeq 2000 paired end sequencing	Reproducibility of associations between the human gut microbiome and colorectal cancer assessed in a patient population from Washington, DC, USA	Accumulating evidence indicates that the gut microbiota affects colorectal cancer development, but previous studies have varied in population, technical methods, and associations with cancer. Understanding these variations is needed for comparisons and for potential pooling across studies. Therefore, we performed whole-genome shotgun metagenomics sequencing on fecal samples from 52 pre-treatment colorectal cancer cases and 52 matched controls from Washington, DC. We compared findings from a previous 16S rRNA study to the metagenomics-derived taxonomy within the same population. In addition, metagenome-predicted genes, modules, and pathways in the Washington, DC cases and controls were compared to cases and controls recruited in France whose specimens were processed using the same platform. Associations between the presence of fecal Fusobacteria, Fusobacterium, and Porphyromonas with colorectal cancer detected by 16S rRNA were reproduced by metagenomics, whereas higher relative abundance of Clostridia in cancer cases based on 16S rRNA was merely borderline based on metagenomics. Considering significant cancer associations with the relative abundance of genes, modules, and pathways in the French population, statistically significant associations in the Washington, DC population were detected for four out of 10 genes, three out of nine modules, and seven out of 17 pathways. In conclusion, metagenomic sequencing results reproduced most, but not all of the major taxonomic associations with colorectal cancer previously observed from 16S rRNA profiles. In addition, colorectal cancer in the Washington, DC study was associated with 39% of the metagenome-predicted genes, modules, and pathways identified from the French study. More within and between population comparisons are needed to identify sources of variation and disease associations that can be reproduced despite these variations. Future studies must have larger sample sizes or pool data across studies to have sufficient power to detect associations that are reproducible and significant after correction for multiple testing.	human gut metagenome	organismal metagenomes	metagenomes	gut	host	77.72	TRUE	FALSE	0.672459	0.671789
ERR1293760	ERP013933	1.093	WGS	size fractionation	Illumina HiSeq 2000	MMRS20257302ST-27-0-0	human gut metagenome	ERX1365332	Illumina HiSeq 2000 paired end sequencing	Reproducibility of associations between the human gut microbiome and colorectal cancer assessed in a patient population from Washington, DC, USA	Accumulating evidence indicates that the gut microbiota affects colorectal cancer development, but previous studies have varied in population, technical methods, and associations with cancer. Understanding these variations is needed for comparisons and for potential pooling across studies. Therefore, we performed whole-genome shotgun metagenomics sequencing on fecal samples from 52 pre-treatment colorectal cancer cases and 52 matched controls from Washington, DC. We compared findings from a previous 16S rRNA study to the metagenomics-derived taxonomy within the same population. In addition, metagenome-predicted genes, modules, and pathways in the Washington, DC cases and controls were compared to cases and controls recruited in France whose specimens were processed using the same platform. Associations between the presence of fecal Fusobacteria, Fusobacterium, and Porphyromonas with colorectal cancer detected by 16S rRNA were reproduced by metagenomics, whereas higher relative abundance of Clostridia in cancer cases based on 16S rRNA was merely borderline based on metagenomics. Considering significant cancer associations with the relative abundance of genes, modules, and pathways in the French population, statistically significant associations in the Washington, DC population were detected for four out of 10 genes, three out of nine modules, and seven out of 17 pathways. In conclusion, metagenomic sequencing results reproduced most, but not all of the major taxonomic associations with colorectal cancer previously observed from 16S rRNA profiles. In addition, colorectal cancer in the Washington, DC study was associated with 39% of the metagenome-predicted genes, modules, and pathways identified from the French study. More within and between population comparisons are needed to identify sources of variation and disease associations that can be reproduced despite these variations. Future studies must have larger sample sizes or pool data across studies to have sufficient power to detect associations that are reproducible and significant after correction for multiple testing.	human gut metagenome	organismal metagenomes	metagenomes	gut	host	82.16	TRUE	FALSE	0.668499	0.667648
ERR1293761	ERP013933	1.104	WGS	size fractionation	Illumina HiSeq 2000	MMRS20257302ST-27-0-0	human gut metagenome	ERX1365333	Illumina HiSeq 2000 paired end sequencing	Reproducibility of associations between the human gut microbiome and colorectal cancer assessed in a patient population from Washington, DC, USA	Accumulating evidence indicates that the gut microbiota affects colorectal cancer development, but previous studies have varied in population, technical methods, and associations with cancer. Understanding these variations is needed for comparisons and for potential pooling across studies. Therefore, we performed whole-genome shotgun metagenomics sequencing on fecal samples from 52 pre-treatment colorectal cancer cases and 52 matched controls from Washington, DC. We compared findings from a previous 16S rRNA study to the metagenomics-derived taxonomy within the same population. In addition, metagenome-predicted genes, modules, and pathways in the Washington, DC cases and controls were compared to cases and controls recruited in France whose specimens were processed using the same platform. Associations between the presence of fecal Fusobacteria, Fusobacterium, and Porphyromonas with colorectal cancer detected by 16S rRNA were reproduced by metagenomics, whereas higher relative abundance of Clostridia in cancer cases based on 16S rRNA was merely borderline based on metagenomics. Considering significant cancer associations with the relative abundance of genes, modules, and pathways in the French population, statistically significant associations in the Washington, DC population were detected for four out of 10 genes, three out of nine modules, and seven out of 17 pathways. In conclusion, metagenomic sequencing results reproduced most, but not all of the major taxonomic associations with colorectal cancer previously observed from 16S rRNA profiles. In addition, colorectal cancer in the Washington, DC study was associated with 39% of the metagenome-predicted genes, modules, and pathways identified from the French study. More within and between population comparisons are needed to identify sources of variation and disease associations that can be reproduced despite these variations. Future studies must have larger sample sizes or pool data across studies to have sufficient power to detect associations that are reproducible and significant after correction for multiple testing.	human gut metagenome	organismal metagenomes	metagenomes	gut	host	85.2	TRUE	FALSE	0.652559	0.652012
ERR1293762	ERP013933	1.247	WGS	size fractionation	Illumina HiSeq 2000	MMRS48639115ST-27-0-0	human gut metagenome	ERX1365334	Illumina HiSeq 2000 paired end sequencing	Reproducibility of associations between the human gut microbiome and colorectal cancer assessed in a patient population from Washington, DC, USA	Accumulating evidence indicates that the gut microbiota affects colorectal cancer development, but previous studies have varied in population, technical methods, and associations with cancer. Understanding these variations is needed for comparisons and for potential pooling across studies. Therefore, we performed whole-genome shotgun metagenomics sequencing on fecal samples from 52 pre-treatment colorectal cancer cases and 52 matched controls from Washington, DC. We compared findings from a previous 16S rRNA study to the metagenomics-derived taxonomy within the same population. In addition, metagenome-predicted genes, modules, and pathways in the Washington, DC cases and controls were compared to cases and controls recruited in France whose specimens were processed using the same platform. Associations between the presence of fecal Fusobacteria, Fusobacterium, and Porphyromonas with colorectal cancer detected by 16S rRNA were reproduced by metagenomics, whereas higher relative abundance of Clostridia in cancer cases based on 16S rRNA was merely borderline based on metagenomics. Considering significant cancer associations with the relative abundance of genes, modules, and pathways in the French population, statistically significant associations in the Washington, DC population were detected for four out of 10 genes, three out of nine modules, and seven out of 17 pathways. In conclusion, metagenomic sequencing results reproduced most, but not all of the major taxonomic associations with colorectal cancer previously observed from 16S rRNA profiles. In addition, colorectal cancer in the Washington, DC study was associated with 39% of the metagenome-predicted genes, modules, and pathways identified from the French study. More within and between population comparisons are needed to identify sources of variation and disease associations that can be reproduced despite these variations. Future studies must have larger sample sizes or pool data across studies to have sufficient power to detect associations that are reproducible and significant after correction for multiple testing.	human gut metagenome	organismal metagenomes	metagenomes	gut	host	94.72	TRUE	FALSE	0.838479	0.838534
ERR1293763	ERP013933	1.259	WGS	size fractionation	Illumina HiSeq 2000	MMRS48639115ST-27-0-0	human gut metagenome	ERX1365335	Illumina HiSeq 2000 paired end sequencing	Reproducibility of associations between the human gut microbiome and colorectal cancer assessed in a patient population from Washington, DC, USA	Accumulating evidence indicates that the gut microbiota affects colorectal cancer development, but previous studies have varied in population, technical methods, and associations with cancer. Understanding these variations is needed for comparisons and for potential pooling across studies. Therefore, we performed whole-genome shotgun metagenomics sequencing on fecal samples from 52 pre-treatment colorectal cancer cases and 52 matched controls from Washington, DC. We compared findings from a previous 16S rRNA study to the metagenomics-derived taxonomy within the same population. In addition, metagenome-predicted genes, modules, and pathways in the Washington, DC cases and controls were compared to cases and controls recruited in France whose specimens were processed using the same platform. Associations between the presence of fecal Fusobacteria, Fusobacterium, and Porphyromonas with colorectal cancer detected by 16S rRNA were reproduced by metagenomics, whereas higher relative abundance of Clostridia in cancer cases based on 16S rRNA was merely borderline based on metagenomics. Considering significant cancer associations with the relative abundance of genes, modules, and pathways in the French population, statistically significant associations in the Washington, DC population were detected for four out of 10 genes, three out of nine modules, and seven out of 17 pathways. In conclusion, metagenomic sequencing results reproduced most, but not all of the major taxonomic associations with colorectal cancer previously observed from 16S rRNA profiles. In addition, colorectal cancer in the Washington, DC study was associated with 39% of the metagenome-predicted genes, modules, and pathways identified from the French study. More within and between population comparisons are needed to identify sources of variation and disease associations that can be reproduced despite these variations. Future studies must have larger sample sizes or pool data across studies to have sufficient power to detect associations that are reproducible and significant after correction for multiple testing.	human gut metagenome	organismal metagenomes	metagenomes	gut	host	98.82	TRUE	FALSE	0.844243	0.844101
ERR1293764	ERP013933	1.301	WGS	size fractionation	Illumina HiSeq 2000	MMRS48639115ST-27-0-0	human gut metagenome	ERX1365336	Illumina HiSeq 2000 paired end sequencing	Reproducibility of associations between the human gut microbiome and colorectal cancer assessed in a patient population from Washington, DC, USA	Accumulating evidence indicates that the gut microbiota affects colorectal cancer development, but previous studies have varied in population, technical methods, and associations with cancer. Understanding these variations is needed for comparisons and for potential pooling across studies. Therefore, we performed whole-genome shotgun metagenomics sequencing on fecal samples from 52 pre-treatment colorectal cancer cases and 52 matched controls from Washington, DC. We compared findings from a previous 16S rRNA study to the metagenomics-derived taxonomy within the same population. In addition, metagenome-predicted genes, modules, and pathways in the Washington, DC cases and controls were compared to cases and controls recruited in France whose specimens were processed using the same platform. Associations between the presence of fecal Fusobacteria, Fusobacterium, and Porphyromonas with colorectal cancer detected by 16S rRNA were reproduced by metagenomics, whereas higher relative abundance of Clostridia in cancer cases based on 16S rRNA was merely borderline based on metagenomics. Considering significant cancer associations with the relative abundance of genes, modules, and pathways in the French population, statistically significant associations in the Washington, DC population were detected for four out of 10 genes, three out of nine modules, and seven out of 17 pathways. In conclusion, metagenomic sequencing results reproduced most, but not all of the major taxonomic associations with colorectal cancer previously observed from 16S rRNA profiles. In addition, colorectal cancer in the Washington, DC study was associated with 39% of the metagenome-predicted genes, modules, and pathways identified from the French study. More within and between population comparisons are needed to identify sources of variation and disease associations that can be reproduced despite these variations. Future studies must have larger sample sizes or pool data across studies to have sufficient power to detect associations that are reproducible and significant after correction for multiple testing.	human gut metagenome	organismal metagenomes	metagenomes	gut	host	97.84	TRUE	FALSE	0.853842	0.853539
ERR1293765	ERP013933	1.276	WGS	size fractionation	Illumina HiSeq 2000	MMRS48639115ST-27-0-0	human gut metagenome	ERX1365337	Illumina HiSeq 2000 paired end sequencing	Reproducibility of associations between the human gut microbiome and colorectal cancer assessed in a patient population from Washington, DC, USA	Accumulating evidence indicates that the gut microbiota affects colorectal cancer development, but previous studies have varied in population, technical methods, and associations with cancer. Understanding these variations is needed for comparisons and for potential pooling across studies. Therefore, we performed whole-genome shotgun metagenomics sequencing on fecal samples from 52 pre-treatment colorectal cancer cases and 52 matched controls from Washington, DC. We compared findings from a previous 16S rRNA study to the metagenomics-derived taxonomy within the same population. In addition, metagenome-predicted genes, modules, and pathways in the Washington, DC cases and controls were compared to cases and controls recruited in France whose specimens were processed using the same platform. Associations between the presence of fecal Fusobacteria, Fusobacterium, and Porphyromonas with colorectal cancer detected by 16S rRNA were reproduced by metagenomics, whereas higher relative abundance of Clostridia in cancer cases based on 16S rRNA was merely borderline based on metagenomics. Considering significant cancer associations with the relative abundance of genes, modules, and pathways in the French population, statistically significant associations in the Washington, DC population were detected for four out of 10 genes, three out of nine modules, and seven out of 17 pathways. In conclusion, metagenomic sequencing results reproduced most, but not all of the major taxonomic associations with colorectal cancer previously observed from 16S rRNA profiles. In addition, colorectal cancer in the Washington, DC study was associated with 39% of the metagenome-predicted genes, modules, and pathways identified from the French study. More within and between population comparisons are needed to identify sources of variation and disease associations that can be reproduced despite these variations. Future studies must have larger sample sizes or pool data across studies to have sufficient power to detect associations that are reproducible and significant after correction for multiple testing.	human gut metagenome	organismal metagenomes	metagenomes	gut	host	98.14	TRUE	FALSE	0.849342	0.849342
ERR1293782	ERP013933	1.325	WGS	size fractionation	Illumina HiSeq 2000	MMRS88581325ST-27-0-0	human gut metagenome	ERX1365354	Illumina HiSeq 2000 paired end sequencing	Reproducibility of associations between the human gut microbiome and colorectal cancer assessed in a patient population from Washington, DC, USA	Accumulating evidence indicates that the gut microbiota affects colorectal cancer development, but previous studies have varied in population, technical methods, and associations with cancer. Understanding these variations is needed for comparisons and for potential pooling across studies. Therefore, we performed whole-genome shotgun metagenomics sequencing on fecal samples from 52 pre-treatment colorectal cancer cases and 52 matched controls from Washington, DC. We compared findings from a previous 16S rRNA study to the metagenomics-derived taxonomy within the same population. In addition, metagenome-predicted genes, modules, and pathways in the Washington, DC cases and controls were compared to cases and controls recruited in France whose specimens were processed using the same platform. Associations between the presence of fecal Fusobacteria, Fusobacterium, and Porphyromonas with colorectal cancer detected by 16S rRNA were reproduced by metagenomics, whereas higher relative abundance of Clostridia in cancer cases based on 16S rRNA was merely borderline based on metagenomics. Considering significant cancer associations with the relative abundance of genes, modules, and pathways in the French population, statistically significant associations in the Washington, DC population were detected for four out of 10 genes, three out of nine modules, and seven out of 17 pathways. In conclusion, metagenomic sequencing results reproduced most, but not all of the major taxonomic associations with colorectal cancer previously observed from 16S rRNA profiles. In addition, colorectal cancer in the Washington, DC study was associated with 39% of the metagenome-predicted genes, modules, and pathways identified from the French study. More within and between population comparisons are needed to identify sources of variation and disease associations that can be reproduced despite these variations. Future studies must have larger sample sizes or pool data across studies to have sufficient power to detect associations that are reproducible and significant after correction for multiple testing.	human gut metagenome	organismal metagenomes	metagenomes	gut	host	87.04	TRUE	FALSE	0.753778	0.753164
ERR1293783	ERP013933	1.36	WGS	size fractionation	Illumina HiSeq 2000	MMRS88581325ST-27-0-0	human gut metagenome	ERX1365355	Illumina HiSeq 2000 paired end sequencing	Reproducibility of associations between the human gut microbiome and colorectal cancer assessed in a patient population from Washington, DC, USA	Accumulating evidence indicates that the gut microbiota affects colorectal cancer development, but previous studies have varied in population, technical methods, and associations with cancer. Understanding these variations is needed for comparisons and for potential pooling across studies. Therefore, we performed whole-genome shotgun metagenomics sequencing on fecal samples from 52 pre-treatment colorectal cancer cases and 52 matched controls from Washington, DC. We compared findings from a previous 16S rRNA study to the metagenomics-derived taxonomy within the same population. In addition, metagenome-predicted genes, modules, and pathways in the Washington, DC cases and controls were compared to cases and controls recruited in France whose specimens were processed using the same platform. Associations between the presence of fecal Fusobacteria, Fusobacterium, and Porphyromonas with colorectal cancer detected by 16S rRNA were reproduced by metagenomics, whereas higher relative abundance of Clostridia in cancer cases based on 16S rRNA was merely borderline based on metagenomics. Considering significant cancer associations with the relative abundance of genes, modules, and pathways in the French population, statistically significant associations in the Washington, DC population were detected for four out of 10 genes, three out of nine modules, and seven out of 17 pathways. In conclusion, metagenomic sequencing results reproduced most, but not all of the major taxonomic associations with colorectal cancer previously observed from 16S rRNA profiles. In addition, colorectal cancer in the Washington, DC study was associated with 39% of the metagenome-predicted genes, modules, and pathways identified from the French study. More within and between population comparisons are needed to identify sources of variation and disease associations that can be reproduced despite these variations. Future studies must have larger sample sizes or pool data across studies to have sufficient power to detect associations that are reproducible and significant after correction for multiple testing.	human gut metagenome	organismal metagenomes	metagenomes	gut	host	86.8	TRUE	FALSE	0.757426	0.757085
ERR1293784	ERP013933	1.34	WGS	size fractionation	Illumina HiSeq 2000	MMRS88581325ST-27-0-0	human gut metagenome	ERX1365356	Illumina HiSeq 2000 paired end sequencing	Reproducibility of associations between the human gut microbiome and colorectal cancer assessed in a patient population from Washington, DC, USA	Accumulating evidence indicates that the gut microbiota affects colorectal cancer development, but previous studies have varied in population, technical methods, and associations with cancer. Understanding these variations is needed for comparisons and for potential pooling across studies. Therefore, we performed whole-genome shotgun metagenomics sequencing on fecal samples from 52 pre-treatment colorectal cancer cases and 52 matched controls from Washington, DC. We compared findings from a previous 16S rRNA study to the metagenomics-derived taxonomy within the same population. In addition, metagenome-predicted genes, modules, and pathways in the Washington, DC cases and controls were compared to cases and controls recruited in France whose specimens were processed using the same platform. Associations between the presence of fecal Fusobacteria, Fusobacterium, and Porphyromonas with colorectal cancer detected by 16S rRNA were reproduced by metagenomics, whereas higher relative abundance of Clostridia in cancer cases based on 16S rRNA was merely borderline based on metagenomics. Considering significant cancer associations with the relative abundance of genes, modules, and pathways in the French population, statistically significant associations in the Washington, DC population were detected for four out of 10 genes, three out of nine modules, and seven out of 17 pathways. In conclusion, metagenomic sequencing results reproduced most, but not all of the major taxonomic associations with colorectal cancer previously observed from 16S rRNA profiles. In addition, colorectal cancer in the Washington, DC study was associated with 39% of the metagenome-predicted genes, modules, and pathways identified from the French study. More within and between population comparisons are needed to identify sources of variation and disease associations that can be reproduced despite these variations. Future studies must have larger sample sizes or pool data across studies to have sufficient power to detect associations that are reproducible and significant after correction for multiple testing.	human gut metagenome	organismal metagenomes	metagenomes	gut	host	83.54	TRUE	FALSE	0.756383	0.756272
ERR1293785	ERP013933	1.318	WGS	size fractionation	Illumina HiSeq 2000	MMRS88581325ST-27-0-0	human gut metagenome	ERX1365357	Illumina HiSeq 2000 paired end sequencing	Reproducibility of associations between the human gut microbiome and colorectal cancer assessed in a patient population from Washington, DC, USA	Accumulating evidence indicates that the gut microbiota affects colorectal cancer development, but previous studies have varied in population, technical methods, and associations with cancer. Understanding these variations is needed for comparisons and for potential pooling across studies. Therefore, we performed whole-genome shotgun metagenomics sequencing on fecal samples from 52 pre-treatment colorectal cancer cases and 52 matched controls from Washington, DC. We compared findings from a previous 16S rRNA study to the metagenomics-derived taxonomy within the same population. In addition, metagenome-predicted genes, modules, and pathways in the Washington, DC cases and controls were compared to cases and controls recruited in France whose specimens were processed using the same platform. Associations between the presence of fecal Fusobacteria, Fusobacterium, and Porphyromonas with colorectal cancer detected by 16S rRNA were reproduced by metagenomics, whereas higher relative abundance of Clostridia in cancer cases based on 16S rRNA was merely borderline based on metagenomics. Considering significant cancer associations with the relative abundance of genes, modules, and pathways in the French population, statistically significant associations in the Washington, DC population were detected for four out of 10 genes, three out of nine modules, and seven out of 17 pathways. In conclusion, metagenomic sequencing results reproduced most, but not all of the major taxonomic associations with colorectal cancer previously observed from 16S rRNA profiles. In addition, colorectal cancer in the Washington, DC study was associated with 39% of the metagenome-predicted genes, modules, and pathways identified from the French study. More within and between population comparisons are needed to identify sources of variation and disease associations that can be reproduced despite these variations. Future studies must have larger sample sizes or pool data across studies to have sufficient power to detect associations that are reproducible and significant after correction for multiple testing.	human gut metagenome	organismal metagenomes	metagenomes	gut	host	84.18	TRUE	FALSE	0.759566	0.76073
ERR1293786	ERP013933	1.372	WGS	size fractionation	Illumina HiSeq 2000	MMRS77487595ST-27-0-0	human gut metagenome	ERX1365358	Illumina HiSeq 2000 paired end sequencing	Reproducibility of associations between the human gut microbiome and colorectal cancer assessed in a patient population from Washington, DC, USA	Accumulating evidence indicates that the gut microbiota affects colorectal cancer development, but previous studies have varied in population, technical methods, and associations with cancer. Understanding these variations is needed for comparisons and for potential pooling across studies. Therefore, we performed whole-genome shotgun metagenomics sequencing on fecal samples from 52 pre-treatment colorectal cancer cases and 52 matched controls from Washington, DC. We compared findings from a previous 16S rRNA study to the metagenomics-derived taxonomy within the same population. In addition, metagenome-predicted genes, modules, and pathways in the Washington, DC cases and controls were compared to cases and controls recruited in France whose specimens were processed using the same platform. Associations between the presence of fecal Fusobacteria, Fusobacterium, and Porphyromonas with colorectal cancer detected by 16S rRNA were reproduced by metagenomics, whereas higher relative abundance of Clostridia in cancer cases based on 16S rRNA was merely borderline based on metagenomics. Considering significant cancer associations with the relative abundance of genes, modules, and pathways in the French population, statistically significant associations in the Washington, DC population were detected for four out of 10 genes, three out of nine modules, and seven out of 17 pathways. In conclusion, metagenomic sequencing results reproduced most, but not all of the major taxonomic associations with colorectal cancer previously observed from 16S rRNA profiles. In addition, colorectal cancer in the Washington, DC study was associated with 39% of the metagenome-predicted genes, modules, and pathways identified from the French study. More within and between population comparisons are needed to identify sources of variation and disease associations that can be reproduced despite these variations. Future studies must have larger sample sizes or pool data across studies to have sufficient power to detect associations that are reproducible and significant after correction for multiple testing.	human gut metagenome	organismal metagenomes	metagenomes	gut	host	89.87	TRUE	FALSE	0.759308	0.757968
ERR1293787	ERP013933	1.413	WGS	size fractionation	Illumina HiSeq 2000	MMRS77487595ST-27-0-0	human gut metagenome	ERX1365359	Illumina HiSeq 2000 paired end sequencing	Reproducibility of associations between the human gut microbiome and colorectal cancer assessed in a patient population from Washington, DC, USA	Accumulating evidence indicates that the gut microbiota affects colorectal cancer development, but previous studies have varied in population, technical methods, and associations with cancer. Understanding these variations is needed for comparisons and for potential pooling across studies. Therefore, we performed whole-genome shotgun metagenomics sequencing on fecal samples from 52 pre-treatment colorectal cancer cases and 52 matched controls from Washington, DC. We compared findings from a previous 16S rRNA study to the metagenomics-derived taxonomy within the same population. In addition, metagenome-predicted genes, modules, and pathways in the Washington, DC cases and controls were compared to cases and controls recruited in France whose specimens were processed using the same platform. Associations between the presence of fecal Fusobacteria, Fusobacterium, and Porphyromonas with colorectal cancer detected by 16S rRNA were reproduced by metagenomics, whereas higher relative abundance of Clostridia in cancer cases based on 16S rRNA was merely borderline based on metagenomics. Considering significant cancer associations with the relative abundance of genes, modules, and pathways in the French population, statistically significant associations in the Washington, DC population were detected for four out of 10 genes, three out of nine modules, and seven out of 17 pathways. In conclusion, metagenomic sequencing results reproduced most, but not all of the major taxonomic associations with colorectal cancer previously observed from 16S rRNA profiles. In addition, colorectal cancer in the Washington, DC study was associated with 39% of the metagenome-predicted genes, modules, and pathways identified from the French study. More within and between population comparisons are needed to identify sources of variation and disease associations that can be reproduced despite these variations. Future studies must have larger sample sizes or pool data across studies to have sufficient power to detect associations that are reproducible and significant after correction for multiple testing.	human gut metagenome	organismal metagenomes	metagenomes	gut	host	91.56	TRUE	FALSE	0.767918	0.766103
ERR1293788	ERP013933	1.145	WGS	size fractionation	Illumina HiSeq 2000	MMRS77487595ST-27-0-0	human gut metagenome	ERX1365360	Illumina HiSeq 2000 paired end sequencing	Reproducibility of associations between the human gut microbiome and colorectal cancer assessed in a patient population from Washington, DC, USA	Accumulating evidence indicates that the gut microbiota affects colorectal cancer development, but previous studies have varied in population, technical methods, and associations with cancer. Understanding these variations is needed for comparisons and for potential pooling across studies. Therefore, we performed whole-genome shotgun metagenomics sequencing on fecal samples from 52 pre-treatment colorectal cancer cases and 52 matched controls from Washington, DC. We compared findings from a previous 16S rRNA study to the metagenomics-derived taxonomy within the same population. In addition, metagenome-predicted genes, modules, and pathways in the Washington, DC cases and controls were compared to cases and controls recruited in France whose specimens were processed using the same platform. Associations between the presence of fecal Fusobacteria, Fusobacterium, and Porphyromonas with colorectal cancer detected by 16S rRNA were reproduced by metagenomics, whereas higher relative abundance of Clostridia in cancer cases based on 16S rRNA was merely borderline based on metagenomics. Considering significant cancer associations with the relative abundance of genes, modules, and pathways in the French population, statistically significant associations in the Washington, DC population were detected for four out of 10 genes, three out of nine modules, and seven out of 17 pathways. In conclusion, metagenomic sequencing results reproduced most, but not all of the major taxonomic associations with colorectal cancer previously observed from 16S rRNA profiles. In addition, colorectal cancer in the Washington, DC study was associated with 39% of the metagenome-predicted genes, modules, and pathways identified from the French study. More within and between population comparisons are needed to identify sources of variation and disease associations that can be reproduced despite these variations. Future studies must have larger sample sizes or pool data across studies to have sufficient power to detect associations that are reproducible and significant after correction for multiple testing.	human gut metagenome	organismal metagenomes	metagenomes	gut	host	77.67	TRUE	FALSE	0.704898	0.70235
ERR1293789	ERP013933	1.385	WGS	size fractionation	Illumina HiSeq 2000	MMRS77487595ST-27-0-0	human gut metagenome	ERX1365361	Illumina HiSeq 2000 paired end sequencing	Reproducibility of associations between the human gut microbiome and colorectal cancer assessed in a patient population from Washington, DC, USA	Accumulating evidence indicates that the gut microbiota affects colorectal cancer development, but previous studies have varied in population, technical methods, and associations with cancer. Understanding these variations is needed for comparisons and for potential pooling across studies. Therefore, we performed whole-genome shotgun metagenomics sequencing on fecal samples from 52 pre-treatment colorectal cancer cases and 52 matched controls from Washington, DC. We compared findings from a previous 16S rRNA study to the metagenomics-derived taxonomy within the same population. In addition, metagenome-predicted genes, modules, and pathways in the Washington, DC cases and controls were compared to cases and controls recruited in France whose specimens were processed using the same platform. Associations between the presence of fecal Fusobacteria, Fusobacterium, and Porphyromonas with colorectal cancer detected by 16S rRNA were reproduced by metagenomics, whereas higher relative abundance of Clostridia in cancer cases based on 16S rRNA was merely borderline based on metagenomics. Considering significant cancer associations with the relative abundance of genes, modules, and pathways in the French population, statistically significant associations in the Washington, DC population were detected for four out of 10 genes, three out of nine modules, and seven out of 17 pathways. In conclusion, metagenomic sequencing results reproduced most, but not all of the major taxonomic associations with colorectal cancer previously observed from 16S rRNA profiles. In addition, colorectal cancer in the Washington, DC study was associated with 39% of the metagenome-predicted genes, modules, and pathways identified from the French study. More within and between population comparisons are needed to identify sources of variation and disease associations that can be reproduced despite these variations. Future studies must have larger sample sizes or pool data across studies to have sufficient power to detect associations that are reproducible and significant after correction for multiple testing.	human gut metagenome	organismal metagenomes	metagenomes	gut	host	92.05	TRUE	FALSE	0.761055	0.760083
ERR1293790	ERP013933	1.038	WGS	size fractionation	Illumina HiSeq 2000	MMRS34525504ST-27-0-0	human gut metagenome	ERX1365362	Illumina HiSeq 2000 paired end sequencing	Reproducibility of associations between the human gut microbiome and colorectal cancer assessed in a patient population from Washington, DC, USA	Accumulating evidence indicates that the gut microbiota affects colorectal cancer development, but previous studies have varied in population, technical methods, and associations with cancer. Understanding these variations is needed for comparisons and for potential pooling across studies. Therefore, we performed whole-genome shotgun metagenomics sequencing on fecal samples from 52 pre-treatment colorectal cancer cases and 52 matched controls from Washington, DC. We compared findings from a previous 16S rRNA study to the metagenomics-derived taxonomy within the same population. In addition, metagenome-predicted genes, modules, and pathways in the Washington, DC cases and controls were compared to cases and controls recruited in France whose specimens were processed using the same platform. Associations between the presence of fecal Fusobacteria, Fusobacterium, and Porphyromonas with colorectal cancer detected by 16S rRNA were reproduced by metagenomics, whereas higher relative abundance of Clostridia in cancer cases based on 16S rRNA was merely borderline based on metagenomics. Considering significant cancer associations with the relative abundance of genes, modules, and pathways in the French population, statistically significant associations in the Washington, DC population were detected for four out of 10 genes, three out of nine modules, and seven out of 17 pathways. In conclusion, metagenomic sequencing results reproduced most, but not all of the major taxonomic associations with colorectal cancer previously observed from 16S rRNA profiles. In addition, colorectal cancer in the Washington, DC study was associated with 39% of the metagenome-predicted genes, modules, and pathways identified from the French study. More within and between population comparisons are needed to identify sources of variation and disease associations that can be reproduced despite these variations. Future studies must have larger sample sizes or pool data across studies to have sufficient power to detect associations that are reproducible and significant after correction for multiple testing.	human gut metagenome	organismal metagenomes	metagenomes	gut	host	80.62	TRUE	FALSE	0.780328	0.780556
ERR1293791	ERP013933	1.005	WGS	size fractionation	Illumina HiSeq 2000	MMRS34525504ST-27-0-0	human gut metagenome	ERX1365363	Illumina HiSeq 2000 paired end sequencing	Reproducibility of associations between the human gut microbiome and colorectal cancer assessed in a patient population from Washington, DC, USA	Accumulating evidence indicates that the gut microbiota affects colorectal cancer development, but previous studies have varied in population, technical methods, and associations with cancer. Understanding these variations is needed for comparisons and for potential pooling across studies. Therefore, we performed whole-genome shotgun metagenomics sequencing on fecal samples from 52 pre-treatment colorectal cancer cases and 52 matched controls from Washington, DC. We compared findings from a previous 16S rRNA study to the metagenomics-derived taxonomy within the same population. In addition, metagenome-predicted genes, modules, and pathways in the Washington, DC cases and controls were compared to cases and controls recruited in France whose specimens were processed using the same platform. Associations between the presence of fecal Fusobacteria, Fusobacterium, and Porphyromonas with colorectal cancer detected by 16S rRNA were reproduced by metagenomics, whereas higher relative abundance of Clostridia in cancer cases based on 16S rRNA was merely borderline based on metagenomics. Considering significant cancer associations with the relative abundance of genes, modules, and pathways in the French population, statistically significant associations in the Washington, DC population were detected for four out of 10 genes, three out of nine modules, and seven out of 17 pathways. In conclusion, metagenomic sequencing results reproduced most, but not all of the major taxonomic associations with colorectal cancer previously observed from 16S rRNA profiles. In addition, colorectal cancer in the Washington, DC study was associated with 39% of the metagenome-predicted genes, modules, and pathways identified from the French study. More within and between population comparisons are needed to identify sources of variation and disease associations that can be reproduced despite these variations. Future studies must have larger sample sizes or pool data across studies to have sufficient power to detect associations that are reproducible and significant after correction for multiple testing.	human gut metagenome	organismal metagenomes	metagenomes	gut	host	76.22	TRUE	FALSE	0.760786	0.7595
ERR1293794	ERP013933	1.57	WGS	size fractionation	Illumina HiSeq 2000	MMRS38954404ST-27-0-0	human gut metagenome	ERX1365366	Illumina HiSeq 2000 paired end sequencing	Reproducibility of associations between the human gut microbiome and colorectal cancer assessed in a patient population from Washington, DC, USA	Accumulating evidence indicates that the gut microbiota affects colorectal cancer development, but previous studies have varied in population, technical methods, and associations with cancer. Understanding these variations is needed for comparisons and for potential pooling across studies. Therefore, we performed whole-genome shotgun metagenomics sequencing on fecal samples from 52 pre-treatment colorectal cancer cases and 52 matched controls from Washington, DC. We compared findings from a previous 16S rRNA study to the metagenomics-derived taxonomy within the same population. In addition, metagenome-predicted genes, modules, and pathways in the Washington, DC cases and controls were compared to cases and controls recruited in France whose specimens were processed using the same platform. Associations between the presence of fecal Fusobacteria, Fusobacterium, and Porphyromonas with colorectal cancer detected by 16S rRNA were reproduced by metagenomics, whereas higher relative abundance of Clostridia in cancer cases based on 16S rRNA was merely borderline based on metagenomics. Considering significant cancer associations with the relative abundance of genes, modules, and pathways in the French population, statistically significant associations in the Washington, DC population were detected for four out of 10 genes, three out of nine modules, and seven out of 17 pathways. In conclusion, metagenomic sequencing results reproduced most, but not all of the major taxonomic associations with colorectal cancer previously observed from 16S rRNA profiles. In addition, colorectal cancer in the Washington, DC study was associated with 39% of the metagenome-predicted genes, modules, and pathways identified from the French study. More within and between population comparisons are needed to identify sources of variation and disease associations that can be reproduced despite these variations. Future studies must have larger sample sizes or pool data across studies to have sufficient power to detect associations that are reproducible and significant after correction for multiple testing.	human gut metagenome	organismal metagenomes	metagenomes	gut	host	83.41	TRUE	FALSE	0.703027	0.702212
ERR1293795	ERP013933	1.57	WGS	size fractionation	Illumina HiSeq 2000	MMRS38954404ST-27-0-0	human gut metagenome	ERX1365367	Illumina HiSeq 2000 paired end sequencing	Reproducibility of associations between the human gut microbiome and colorectal cancer assessed in a patient population from Washington, DC, USA	Accumulating evidence indicates that the gut microbiota affects colorectal cancer development, but previous studies have varied in population, technical methods, and associations with cancer. Understanding these variations is needed for comparisons and for potential pooling across studies. Therefore, we performed whole-genome shotgun metagenomics sequencing on fecal samples from 52 pre-treatment colorectal cancer cases and 52 matched controls from Washington, DC. We compared findings from a previous 16S rRNA study to the metagenomics-derived taxonomy within the same population. In addition, metagenome-predicted genes, modules, and pathways in the Washington, DC cases and controls were compared to cases and controls recruited in France whose specimens were processed using the same platform. Associations between the presence of fecal Fusobacteria, Fusobacterium, and Porphyromonas with colorectal cancer detected by 16S rRNA were reproduced by metagenomics, whereas higher relative abundance of Clostridia in cancer cases based on 16S rRNA was merely borderline based on metagenomics. Considering significant cancer associations with the relative abundance of genes, modules, and pathways in the French population, statistically significant associations in the Washington, DC population were detected for four out of 10 genes, three out of nine modules, and seven out of 17 pathways. In conclusion, metagenomic sequencing results reproduced most, but not all of the major taxonomic associations with colorectal cancer previously observed from 16S rRNA profiles. In addition, colorectal cancer in the Washington, DC study was associated with 39% of the metagenome-predicted genes, modules, and pathways identified from the French study. More within and between population comparisons are needed to identify sources of variation and disease associations that can be reproduced despite these variations. Future studies must have larger sample sizes or pool data across studies to have sufficient power to detect associations that are reproducible and significant after correction for multiple testing.	human gut metagenome	organismal metagenomes	metagenomes	gut	host	86.76	TRUE	FALSE	0.720886	0.719624
ERR1293796	ERP013933	1.55	WGS	size fractionation	Illumina HiSeq 2000	MMRS38954404ST-27-0-0	human gut metagenome	ERX1365368	Illumina HiSeq 2000 paired end sequencing	Reproducibility of associations between the human gut microbiome and colorectal cancer assessed in a patient population from Washington, DC, USA	Accumulating evidence indicates that the gut microbiota affects colorectal cancer development, but previous studies have varied in population, technical methods, and associations with cancer. Understanding these variations is needed for comparisons and for potential pooling across studies. Therefore, we performed whole-genome shotgun metagenomics sequencing on fecal samples from 52 pre-treatment colorectal cancer cases and 52 matched controls from Washington, DC. We compared findings from a previous 16S rRNA study to the metagenomics-derived taxonomy within the same population. In addition, metagenome-predicted genes, modules, and pathways in the Washington, DC cases and controls were compared to cases and controls recruited in France whose specimens were processed using the same platform. Associations between the presence of fecal Fusobacteria, Fusobacterium, and Porphyromonas with colorectal cancer detected by 16S rRNA were reproduced by metagenomics, whereas higher relative abundance of Clostridia in cancer cases based on 16S rRNA was merely borderline based on metagenomics. Considering significant cancer associations with the relative abundance of genes, modules, and pathways in the French population, statistically significant associations in the Washington, DC population were detected for four out of 10 genes, three out of nine modules, and seven out of 17 pathways. In conclusion, metagenomic sequencing results reproduced most, but not all of the major taxonomic associations with colorectal cancer previously observed from 16S rRNA profiles. In addition, colorectal cancer in the Washington, DC study was associated with 39% of the metagenome-predicted genes, modules, and pathways identified from the French study. More within and between population comparisons are needed to identify sources of variation and disease associations that can be reproduced despite these variations. Future studies must have larger sample sizes or pool data across studies to have sufficient power to detect associations that are reproducible and significant after correction for multiple testing.	human gut metagenome	organismal metagenomes	metagenomes	gut	host	83.34	TRUE	FALSE	0.71821	0.717111
ERR1293797	ERP013933	1.573	WGS	size fractionation	Illumina HiSeq 2000	MMRS38954404ST-27-0-0	human gut metagenome	ERX1365369	Illumina HiSeq 2000 paired end sequencing	Reproducibility of associations between the human gut microbiome and colorectal cancer assessed in a patient population from Washington, DC, USA	Accumulating evidence indicates that the gut microbiota affects colorectal cancer development, but previous studies have varied in population, technical methods, and associations with cancer. Understanding these variations is needed for comparisons and for potential pooling across studies. Therefore, we performed whole-genome shotgun metagenomics sequencing on fecal samples from 52 pre-treatment colorectal cancer cases and 52 matched controls from Washington, DC. We compared findings from a previous 16S rRNA study to the metagenomics-derived taxonomy within the same population. In addition, metagenome-predicted genes, modules, and pathways in the Washington, DC cases and controls were compared to cases and controls recruited in France whose specimens were processed using the same platform. Associations between the presence of fecal Fusobacteria, Fusobacterium, and Porphyromonas with colorectal cancer detected by 16S rRNA were reproduced by metagenomics, whereas higher relative abundance of Clostridia in cancer cases based on 16S rRNA was merely borderline based on metagenomics. Considering significant cancer associations with the relative abundance of genes, modules, and pathways in the French population, statistically significant associations in the Washington, DC population were detected for four out of 10 genes, three out of nine modules, and seven out of 17 pathways. In conclusion, metagenomic sequencing results reproduced most, but not all of the major taxonomic associations with colorectal cancer previously observed from 16S rRNA profiles. In addition, colorectal cancer in the Washington, DC study was associated with 39% of the metagenome-predicted genes, modules, and pathways identified from the French study. More within and between population comparisons are needed to identify sources of variation and disease associations that can be reproduced despite these variations. Future studies must have larger sample sizes or pool data across studies to have sufficient power to detect associations that are reproducible and significant after correction for multiple testing.	human gut metagenome	organismal metagenomes	metagenomes	gut	host	82.03	TRUE	FALSE	0.706125	0.705916
ERR1293806	ERP013933	1.742	WGS	size fractionation	Illumina HiSeq 2000	MMRS93621581ST-27-0-0	human gut metagenome	ERX1365378	Illumina HiSeq 2000 paired end sequencing	Reproducibility of associations between the human gut microbiome and colorectal cancer assessed in a patient population from Washington, DC, USA	Accumulating evidence indicates that the gut microbiota affects colorectal cancer development, but previous studies have varied in population, technical methods, and associations with cancer. Understanding these variations is needed for comparisons and for potential pooling across studies. Therefore, we performed whole-genome shotgun metagenomics sequencing on fecal samples from 52 pre-treatment colorectal cancer cases and 52 matched controls from Washington, DC. We compared findings from a previous 16S rRNA study to the metagenomics-derived taxonomy within the same population. In addition, metagenome-predicted genes, modules, and pathways in the Washington, DC cases and controls were compared to cases and controls recruited in France whose specimens were processed using the same platform. Associations between the presence of fecal Fusobacteria, Fusobacterium, and Porphyromonas with colorectal cancer detected by 16S rRNA were reproduced by metagenomics, whereas higher relative abundance of Clostridia in cancer cases based on 16S rRNA was merely borderline based on metagenomics. Considering significant cancer associations with the relative abundance of genes, modules, and pathways in the French population, statistically significant associations in the Washington, DC population were detected for four out of 10 genes, three out of nine modules, and seven out of 17 pathways. In conclusion, metagenomic sequencing results reproduced most, but not all of the major taxonomic associations with colorectal cancer previously observed from 16S rRNA profiles. In addition, colorectal cancer in the Washington, DC study was associated with 39% of the metagenome-predicted genes, modules, and pathways identified from the French study. More within and between population comparisons are needed to identify sources of variation and disease associations that can be reproduced despite these variations. Future studies must have larger sample sizes or pool data across studies to have sufficient power to detect associations that are reproducible and significant after correction for multiple testing.	human gut metagenome	organismal metagenomes	metagenomes	gut	host	86.46	TRUE	FALSE	0.765139	0.764887
ERR1293807	ERP013933	1.738	WGS	size fractionation	Illumina HiSeq 2000	MMRS93621581ST-27-0-0	human gut metagenome	ERX1365379	Illumina HiSeq 2000 paired end sequencing	Reproducibility of associations between the human gut microbiome and colorectal cancer assessed in a patient population from Washington, DC, USA	Accumulating evidence indicates that the gut microbiota affects colorectal cancer development, but previous studies have varied in population, technical methods, and associations with cancer. Understanding these variations is needed for comparisons and for potential pooling across studies. Therefore, we performed whole-genome shotgun metagenomics sequencing on fecal samples from 52 pre-treatment colorectal cancer cases and 52 matched controls from Washington, DC. We compared findings from a previous 16S rRNA study to the metagenomics-derived taxonomy within the same population. In addition, metagenome-predicted genes, modules, and pathways in the Washington, DC cases and controls were compared to cases and controls recruited in France whose specimens were processed using the same platform. Associations between the presence of fecal Fusobacteria, Fusobacterium, and Porphyromonas with colorectal cancer detected by 16S rRNA were reproduced by metagenomics, whereas higher relative abundance of Clostridia in cancer cases based on 16S rRNA was merely borderline based on metagenomics. Considering significant cancer associations with the relative abundance of genes, modules, and pathways in the French population, statistically significant associations in the Washington, DC population were detected for four out of 10 genes, three out of nine modules, and seven out of 17 pathways. In conclusion, metagenomic sequencing results reproduced most, but not all of the major taxonomic associations with colorectal cancer previously observed from 16S rRNA profiles. In addition, colorectal cancer in the Washington, DC study was associated with 39% of the metagenome-predicted genes, modules, and pathways identified from the French study. More within and between population comparisons are needed to identify sources of variation and disease associations that can be reproduced despite these variations. Future studies must have larger sample sizes or pool data across studies to have sufficient power to detect associations that are reproducible and significant after correction for multiple testing.	human gut metagenome	organismal metagenomes	metagenomes	gut	host	87.16	TRUE	FALSE	0.782914	0.782471
ERR1293808	ERP013933	1.721	WGS	size fractionation	Illumina HiSeq 2000	MMRS93621581ST-27-0-0	human gut metagenome	ERX1365380	Illumina HiSeq 2000 paired end sequencing	Reproducibility of associations between the human gut microbiome and colorectal cancer assessed in a patient population from Washington, DC, USA	Accumulating evidence indicates that the gut microbiota affects colorectal cancer development, but previous studies have varied in population, technical methods, and associations with cancer. Understanding these variations is needed for comparisons and for potential pooling across studies. Therefore, we performed whole-genome shotgun metagenomics sequencing on fecal samples from 52 pre-treatment colorectal cancer cases and 52 matched controls from Washington, DC. We compared findings from a previous 16S rRNA study to the metagenomics-derived taxonomy within the same population. In addition, metagenome-predicted genes, modules, and pathways in the Washington, DC cases and controls were compared to cases and controls recruited in France whose specimens were processed using the same platform. Associations between the presence of fecal Fusobacteria, Fusobacterium, and Porphyromonas with colorectal cancer detected by 16S rRNA were reproduced by metagenomics, whereas higher relative abundance of Clostridia in cancer cases based on 16S rRNA was merely borderline based on metagenomics. Considering significant cancer associations with the relative abundance of genes, modules, and pathways in the French population, statistically significant associations in the Washington, DC population were detected for four out of 10 genes, three out of nine modules, and seven out of 17 pathways. In conclusion, metagenomic sequencing results reproduced most, but not all of the major taxonomic associations with colorectal cancer previously observed from 16S rRNA profiles. In addition, colorectal cancer in the Washington, DC study was associated with 39% of the metagenome-predicted genes, modules, and pathways identified from the French study. More within and between population comparisons are needed to identify sources of variation and disease associations that can be reproduced despite these variations. Future studies must have larger sample sizes or pool data across studies to have sufficient power to detect associations that are reproducible and significant after correction for multiple testing.	human gut metagenome	organismal metagenomes	metagenomes	gut	host	88.48	TRUE	FALSE	0.784185	0.78342
ERR1293809	ERP013933	1.741	WGS	size fractionation	Illumina HiSeq 2000	MMRS93621581ST-27-0-0	human gut metagenome	ERX1365381	Illumina HiSeq 2000 paired end sequencing	Reproducibility of associations between the human gut microbiome and colorectal cancer assessed in a patient population from Washington, DC, USA	Accumulating evidence indicates that the gut microbiota affects colorectal cancer development, but previous studies have varied in population, technical methods, and associations with cancer. Understanding these variations is needed for comparisons and for potential pooling across studies. Therefore, we performed whole-genome shotgun metagenomics sequencing on fecal samples from 52 pre-treatment colorectal cancer cases and 52 matched controls from Washington, DC. We compared findings from a previous 16S rRNA study to the metagenomics-derived taxonomy within the same population. In addition, metagenome-predicted genes, modules, and pathways in the Washington, DC cases and controls were compared to cases and controls recruited in France whose specimens were processed using the same platform. Associations between the presence of fecal Fusobacteria, Fusobacterium, and Porphyromonas with colorectal cancer detected by 16S rRNA were reproduced by metagenomics, whereas higher relative abundance of Clostridia in cancer cases based on 16S rRNA was merely borderline based on metagenomics. Considering significant cancer associations with the relative abundance of genes, modules, and pathways in the French population, statistically significant associations in the Washington, DC population were detected for four out of 10 genes, three out of nine modules, and seven out of 17 pathways. In conclusion, metagenomic sequencing results reproduced most, but not all of the major taxonomic associations with colorectal cancer previously observed from 16S rRNA profiles. In addition, colorectal cancer in the Washington, DC study was associated with 39% of the metagenome-predicted genes, modules, and pathways identified from the French study. More within and between population comparisons are needed to identify sources of variation and disease associations that can be reproduced despite these variations. Future studies must have larger sample sizes or pool data across studies to have sufficient power to detect associations that are reproducible and significant after correction for multiple testing.	human gut metagenome	organismal metagenomes	metagenomes	gut	host	83.72	TRUE	FALSE	0.776824	0.776512
ERR1293810	ERP013933	1.637	WGS	size fractionation	Illumina HiSeq 2000	MMRS14602194ST-27-0-0	human gut metagenome	ERX1365382	Illumina HiSeq 2000 paired end sequencing	Reproducibility of associations between the human gut microbiome and colorectal cancer assessed in a patient population from Washington, DC, USA	Accumulating evidence indicates that the gut microbiota affects colorectal cancer development, but previous studies have varied in population, technical methods, and associations with cancer. Understanding these variations is needed for comparisons and for potential pooling across studies. Therefore, we performed whole-genome shotgun metagenomics sequencing on fecal samples from 52 pre-treatment colorectal cancer cases and 52 matched controls from Washington, DC. We compared findings from a previous 16S rRNA study to the metagenomics-derived taxonomy within the same population. In addition, metagenome-predicted genes, modules, and pathways in the Washington, DC cases and controls were compared to cases and controls recruited in France whose specimens were processed using the same platform. Associations between the presence of fecal Fusobacteria, Fusobacterium, and Porphyromonas with colorectal cancer detected by 16S rRNA were reproduced by metagenomics, whereas higher relative abundance of Clostridia in cancer cases based on 16S rRNA was merely borderline based on metagenomics. Considering significant cancer associations with the relative abundance of genes, modules, and pathways in the French population, statistically significant associations in the Washington, DC population were detected for four out of 10 genes, three out of nine modules, and seven out of 17 pathways. In conclusion, metagenomic sequencing results reproduced most, but not all of the major taxonomic associations with colorectal cancer previously observed from 16S rRNA profiles. In addition, colorectal cancer in the Washington, DC study was associated with 39% of the metagenome-predicted genes, modules, and pathways identified from the French study. More within and between population comparisons are needed to identify sources of variation and disease associations that can be reproduced despite these variations. Future studies must have larger sample sizes or pool data across studies to have sufficient power to detect associations that are reproducible and significant after correction for multiple testing.	human gut metagenome	organismal metagenomes	metagenomes	gut	host	88.36	TRUE	FALSE	0.843154	0.843113
ERR1293811	ERP013933	1.681	WGS	size fractionation	Illumina HiSeq 2000	MMRS14602194ST-27-0-0	human gut metagenome	ERX1365383	Illumina HiSeq 2000 paired end sequencing	Reproducibility of associations between the human gut microbiome and colorectal cancer assessed in a patient population from Washington, DC, USA	Accumulating evidence indicates that the gut microbiota affects colorectal cancer development, but previous studies have varied in population, technical methods, and associations with cancer. Understanding these variations is needed for comparisons and for potential pooling across studies. Therefore, we performed whole-genome shotgun metagenomics sequencing on fecal samples from 52 pre-treatment colorectal cancer cases and 52 matched controls from Washington, DC. We compared findings from a previous 16S rRNA study to the metagenomics-derived taxonomy within the same population. In addition, metagenome-predicted genes, modules, and pathways in the Washington, DC cases and controls were compared to cases and controls recruited in France whose specimens were processed using the same platform. Associations between the presence of fecal Fusobacteria, Fusobacterium, and Porphyromonas with colorectal cancer detected by 16S rRNA were reproduced by metagenomics, whereas higher relative abundance of Clostridia in cancer cases based on 16S rRNA was merely borderline based on metagenomics. Considering significant cancer associations with the relative abundance of genes, modules, and pathways in the French population, statistically significant associations in the Washington, DC population were detected for four out of 10 genes, three out of nine modules, and seven out of 17 pathways. In conclusion, metagenomic sequencing results reproduced most, but not all of the major taxonomic associations with colorectal cancer previously observed from 16S rRNA profiles. In addition, colorectal cancer in the Washington, DC study was associated with 39% of the metagenome-predicted genes, modules, and pathways identified from the French study. More within and between population comparisons are needed to identify sources of variation and disease associations that can be reproduced despite these variations. Future studies must have larger sample sizes or pool data across studies to have sufficient power to detect associations that are reproducible and significant after correction for multiple testing.	human gut metagenome	organismal metagenomes	metagenomes	gut	host	88.6	TRUE	FALSE	0.842148	0.842214
ERR1293812	ERP013933	1.656	WGS	size fractionation	Illumina HiSeq 2000	MMRS14602194ST-27-0-0	human gut metagenome	ERX1365384	Illumina HiSeq 2000 paired end sequencing	Reproducibility of associations between the human gut microbiome and colorectal cancer assessed in a patient population from Washington, DC, USA	Accumulating evidence indicates that the gut microbiota affects colorectal cancer development, but previous studies have varied in population, technical methods, and associations with cancer. Understanding these variations is needed for comparisons and for potential pooling across studies. Therefore, we performed whole-genome shotgun metagenomics sequencing on fecal samples from 52 pre-treatment colorectal cancer cases and 52 matched controls from Washington, DC. We compared findings from a previous 16S rRNA study to the metagenomics-derived taxonomy within the same population. In addition, metagenome-predicted genes, modules, and pathways in the Washington, DC cases and controls were compared to cases and controls recruited in France whose specimens were processed using the same platform. Associations between the presence of fecal Fusobacteria, Fusobacterium, and Porphyromonas with colorectal cancer detected by 16S rRNA were reproduced by metagenomics, whereas higher relative abundance of Clostridia in cancer cases based on 16S rRNA was merely borderline based on metagenomics. Considering significant cancer associations with the relative abundance of genes, modules, and pathways in the French population, statistically significant associations in the Washington, DC population were detected for four out of 10 genes, three out of nine modules, and seven out of 17 pathways. In conclusion, metagenomic sequencing results reproduced most, but not all of the major taxonomic associations with colorectal cancer previously observed from 16S rRNA profiles. In addition, colorectal cancer in the Washington, DC study was associated with 39% of the metagenome-predicted genes, modules, and pathways identified from the French study. More within and between population comparisons are needed to identify sources of variation and disease associations that can be reproduced despite these variations. Future studies must have larger sample sizes or pool data across studies to have sufficient power to detect associations that are reproducible and significant after correction for multiple testing.	human gut metagenome	organismal metagenomes	metagenomes	gut	host	88.08	TRUE	FALSE	0.84876	0.848747
ERR1293813	ERP013933	1.617	WGS	size fractionation	Illumina HiSeq 2000	MMRS14602194ST-27-0-0	human gut metagenome	ERX1365385	Illumina HiSeq 2000 paired end sequencing	Reproducibility of associations between the human gut microbiome and colorectal cancer assessed in a patient population from Washington, DC, USA	Accumulating evidence indicates that the gut microbiota affects colorectal cancer development, but previous studies have varied in population, technical methods, and associations with cancer. Understanding these variations is needed for comparisons and for potential pooling across studies. Therefore, we performed whole-genome shotgun metagenomics sequencing on fecal samples from 52 pre-treatment colorectal cancer cases and 52 matched controls from Washington, DC. We compared findings from a previous 16S rRNA study to the metagenomics-derived taxonomy within the same population. In addition, metagenome-predicted genes, modules, and pathways in the Washington, DC cases and controls were compared to cases and controls recruited in France whose specimens were processed using the same platform. Associations between the presence of fecal Fusobacteria, Fusobacterium, and Porphyromonas with colorectal cancer detected by 16S rRNA were reproduced by metagenomics, whereas higher relative abundance of Clostridia in cancer cases based on 16S rRNA was merely borderline based on metagenomics. Considering significant cancer associations with the relative abundance of genes, modules, and pathways in the French population, statistically significant associations in the Washington, DC population were detected for four out of 10 genes, three out of nine modules, and seven out of 17 pathways. In conclusion, metagenomic sequencing results reproduced most, but not all of the major taxonomic associations with colorectal cancer previously observed from 16S rRNA profiles. In addition, colorectal cancer in the Washington, DC study was associated with 39% of the metagenome-predicted genes, modules, and pathways identified from the French study. More within and between population comparisons are needed to identify sources of variation and disease associations that can be reproduced despite these variations. Future studies must have larger sample sizes or pool data across studies to have sufficient power to detect associations that are reproducible and significant after correction for multiple testing.	human gut metagenome	organismal metagenomes	metagenomes	gut	host	88.46	TRUE	FALSE	0.842742	0.842649
ERR1293818	ERP013933	1.653	WGS	size fractionation	Illumina HiSeq 2000	MMRS35808664ST-27-0-0	human gut metagenome	ERX1365390	Illumina HiSeq 2000 paired end sequencing	Reproducibility of associations between the human gut microbiome and colorectal cancer assessed in a patient population from Washington, DC, USA	Accumulating evidence indicates that the gut microbiota affects colorectal cancer development, but previous studies have varied in population, technical methods, and associations with cancer. Understanding these variations is needed for comparisons and for potential pooling across studies. Therefore, we performed whole-genome shotgun metagenomics sequencing on fecal samples from 52 pre-treatment colorectal cancer cases and 52 matched controls from Washington, DC. We compared findings from a previous 16S rRNA study to the metagenomics-derived taxonomy within the same population. In addition, metagenome-predicted genes, modules, and pathways in the Washington, DC cases and controls were compared to cases and controls recruited in France whose specimens were processed using the same platform. Associations between the presence of fecal Fusobacteria, Fusobacterium, and Porphyromonas with colorectal cancer detected by 16S rRNA were reproduced by metagenomics, whereas higher relative abundance of Clostridia in cancer cases based on 16S rRNA was merely borderline based on metagenomics. Considering significant cancer associations with the relative abundance of genes, modules, and pathways in the French population, statistically significant associations in the Washington, DC population were detected for four out of 10 genes, three out of nine modules, and seven out of 17 pathways. In conclusion, metagenomic sequencing results reproduced most, but not all of the major taxonomic associations with colorectal cancer previously observed from 16S rRNA profiles. In addition, colorectal cancer in the Washington, DC study was associated with 39% of the metagenome-predicted genes, modules, and pathways identified from the French study. More within and between population comparisons are needed to identify sources of variation and disease associations that can be reproduced despite these variations. Future studies must have larger sample sizes or pool data across studies to have sufficient power to detect associations that are reproducible and significant after correction for multiple testing.	human gut metagenome	organismal metagenomes	metagenomes	gut	host	90.04	TRUE	FALSE	0.819607	0.819578
ERR1293819	ERP013933	1.671	WGS	size fractionation	Illumina HiSeq 2000	MMRS35808664ST-27-0-0	human gut metagenome	ERX1365391	Illumina HiSeq 2000 paired end sequencing	Reproducibility of associations between the human gut microbiome and colorectal cancer assessed in a patient population from Washington, DC, USA	Accumulating evidence indicates that the gut microbiota affects colorectal cancer development, but previous studies have varied in population, technical methods, and associations with cancer. Understanding these variations is needed for comparisons and for potential pooling across studies. Therefore, we performed whole-genome shotgun metagenomics sequencing on fecal samples from 52 pre-treatment colorectal cancer cases and 52 matched controls from Washington, DC. We compared findings from a previous 16S rRNA study to the metagenomics-derived taxonomy within the same population. In addition, metagenome-predicted genes, modules, and pathways in the Washington, DC cases and controls were compared to cases and controls recruited in France whose specimens were processed using the same platform. Associations between the presence of fecal Fusobacteria, Fusobacterium, and Porphyromonas with colorectal cancer detected by 16S rRNA were reproduced by metagenomics, whereas higher relative abundance of Clostridia in cancer cases based on 16S rRNA was merely borderline based on metagenomics. Considering significant cancer associations with the relative abundance of genes, modules, and pathways in the French population, statistically significant associations in the Washington, DC population were detected for four out of 10 genes, three out of nine modules, and seven out of 17 pathways. In conclusion, metagenomic sequencing results reproduced most, but not all of the major taxonomic associations with colorectal cancer previously observed from 16S rRNA profiles. In addition, colorectal cancer in the Washington, DC study was associated with 39% of the metagenome-predicted genes, modules, and pathways identified from the French study. More within and between population comparisons are needed to identify sources of variation and disease associations that can be reproduced despite these variations. Future studies must have larger sample sizes or pool data across studies to have sufficient power to detect associations that are reproducible and significant after correction for multiple testing.	human gut metagenome	organismal metagenomes	metagenomes	gut	host	93.41	TRUE	FALSE	0.836588	0.836607
ERR1293820	ERP013933	1.664	WGS	size fractionation	Illumina HiSeq 2000	MMRS35808664ST-27-0-0	human gut metagenome	ERX1365392	Illumina HiSeq 2000 paired end sequencing	Reproducibility of associations between the human gut microbiome and colorectal cancer assessed in a patient population from Washington, DC, USA	Accumulating evidence indicates that the gut microbiota affects colorectal cancer development, but previous studies have varied in population, technical methods, and associations with cancer. Understanding these variations is needed for comparisons and for potential pooling across studies. Therefore, we performed whole-genome shotgun metagenomics sequencing on fecal samples from 52 pre-treatment colorectal cancer cases and 52 matched controls from Washington, DC. We compared findings from a previous 16S rRNA study to the metagenomics-derived taxonomy within the same population. In addition, metagenome-predicted genes, modules, and pathways in the Washington, DC cases and controls were compared to cases and controls recruited in France whose specimens were processed using the same platform. Associations between the presence of fecal Fusobacteria, Fusobacterium, and Porphyromonas with colorectal cancer detected by 16S rRNA were reproduced by metagenomics, whereas higher relative abundance of Clostridia in cancer cases based on 16S rRNA was merely borderline based on metagenomics. Considering significant cancer associations with the relative abundance of genes, modules, and pathways in the French population, statistically significant associations in the Washington, DC population were detected for four out of 10 genes, three out of nine modules, and seven out of 17 pathways. In conclusion, metagenomic sequencing results reproduced most, but not all of the major taxonomic associations with colorectal cancer previously observed from 16S rRNA profiles. In addition, colorectal cancer in the Washington, DC study was associated with 39% of the metagenome-predicted genes, modules, and pathways identified from the French study. More within and between population comparisons are needed to identify sources of variation and disease associations that can be reproduced despite these variations. Future studies must have larger sample sizes or pool data across studies to have sufficient power to detect associations that are reproducible and significant after correction for multiple testing.	human gut metagenome	organismal metagenomes	metagenomes	gut	host	94.13	TRUE	FALSE	0.836206	0.836187
ERR1293821	ERP013933	1.667	WGS	size fractionation	Illumina HiSeq 2000	MMRS35808664ST-27-0-0	human gut metagenome	ERX1365393	Illumina HiSeq 2000 paired end sequencing	Reproducibility of associations between the human gut microbiome and colorectal cancer assessed in a patient population from Washington, DC, USA	Accumulating evidence indicates that the gut microbiota affects colorectal cancer development, but previous studies have varied in population, technical methods, and associations with cancer. Understanding these variations is needed for comparisons and for potential pooling across studies. Therefore, we performed whole-genome shotgun metagenomics sequencing on fecal samples from 52 pre-treatment colorectal cancer cases and 52 matched controls from Washington, DC. We compared findings from a previous 16S rRNA study to the metagenomics-derived taxonomy within the same population. In addition, metagenome-predicted genes, modules, and pathways in the Washington, DC cases and controls were compared to cases and controls recruited in France whose specimens were processed using the same platform. Associations between the presence of fecal Fusobacteria, Fusobacterium, and Porphyromonas with colorectal cancer detected by 16S rRNA were reproduced by metagenomics, whereas higher relative abundance of Clostridia in cancer cases based on 16S rRNA was merely borderline based on metagenomics. Considering significant cancer associations with the relative abundance of genes, modules, and pathways in the French population, statistically significant associations in the Washington, DC population were detected for four out of 10 genes, three out of nine modules, and seven out of 17 pathways. In conclusion, metagenomic sequencing results reproduced most, but not all of the major taxonomic associations with colorectal cancer previously observed from 16S rRNA profiles. In addition, colorectal cancer in the Washington, DC study was associated with 39% of the metagenome-predicted genes, modules, and pathways identified from the French study. More within and between population comparisons are needed to identify sources of variation and disease associations that can be reproduced despite these variations. Future studies must have larger sample sizes or pool data across studies to have sufficient power to detect associations that are reproducible and significant after correction for multiple testing.	human gut metagenome	organismal metagenomes	metagenomes	gut	host	92.9	TRUE	FALSE	0.837054	0.837034
ERR1293826	ERP013933	1.041	WGS	size fractionation	Illumina HiSeq 2000	MMRS44587603ST-27-0-0	human gut metagenome	ERX1365398	Illumina HiSeq 2000 paired end sequencing	Reproducibility of associations between the human gut microbiome and colorectal cancer assessed in a patient population from Washington, DC, USA	Accumulating evidence indicates that the gut microbiota affects colorectal cancer development, but previous studies have varied in population, technical methods, and associations with cancer. Understanding these variations is needed for comparisons and for potential pooling across studies. Therefore, we performed whole-genome shotgun metagenomics sequencing on fecal samples from 52 pre-treatment colorectal cancer cases and 52 matched controls from Washington, DC. We compared findings from a previous 16S rRNA study to the metagenomics-derived taxonomy within the same population. In addition, metagenome-predicted genes, modules, and pathways in the Washington, DC cases and controls were compared to cases and controls recruited in France whose specimens were processed using the same platform. Associations between the presence of fecal Fusobacteria, Fusobacterium, and Porphyromonas with colorectal cancer detected by 16S rRNA were reproduced by metagenomics, whereas higher relative abundance of Clostridia in cancer cases based on 16S rRNA was merely borderline based on metagenomics. Considering significant cancer associations with the relative abundance of genes, modules, and pathways in the French population, statistically significant associations in the Washington, DC population were detected for four out of 10 genes, three out of nine modules, and seven out of 17 pathways. In conclusion, metagenomic sequencing results reproduced most, but not all of the major taxonomic associations with colorectal cancer previously observed from 16S rRNA profiles. In addition, colorectal cancer in the Washington, DC study was associated with 39% of the metagenome-predicted genes, modules, and pathways identified from the French study. More within and between population comparisons are needed to identify sources of variation and disease associations that can be reproduced despite these variations. Future studies must have larger sample sizes or pool data across studies to have sufficient power to detect associations that are reproducible and significant after correction for multiple testing.	human gut metagenome	organismal metagenomes	metagenomes	gut	host	96.15	TRUE	FALSE	0.738456	0.736638
ERR1293827	ERP013933	1.057	WGS	size fractionation	Illumina HiSeq 2000	MMRS44587603ST-27-0-0	human gut metagenome	ERX1365399	Illumina HiSeq 2000 paired end sequencing	Reproducibility of associations between the human gut microbiome and colorectal cancer assessed in a patient population from Washington, DC, USA	Accumulating evidence indicates that the gut microbiota affects colorectal cancer development, but previous studies have varied in population, technical methods, and associations with cancer. Understanding these variations is needed for comparisons and for potential pooling across studies. Therefore, we performed whole-genome shotgun metagenomics sequencing on fecal samples from 52 pre-treatment colorectal cancer cases and 52 matched controls from Washington, DC. We compared findings from a previous 16S rRNA study to the metagenomics-derived taxonomy within the same population. In addition, metagenome-predicted genes, modules, and pathways in the Washington, DC cases and controls were compared to cases and controls recruited in France whose specimens were processed using the same platform. Associations between the presence of fecal Fusobacteria, Fusobacterium, and Porphyromonas with colorectal cancer detected by 16S rRNA were reproduced by metagenomics, whereas higher relative abundance of Clostridia in cancer cases based on 16S rRNA was merely borderline based on metagenomics. Considering significant cancer associations with the relative abundance of genes, modules, and pathways in the French population, statistically significant associations in the Washington, DC population were detected for four out of 10 genes, three out of nine modules, and seven out of 17 pathways. In conclusion, metagenomic sequencing results reproduced most, but not all of the major taxonomic associations with colorectal cancer previously observed from 16S rRNA profiles. In addition, colorectal cancer in the Washington, DC study was associated with 39% of the metagenome-predicted genes, modules, and pathways identified from the French study. More within and between population comparisons are needed to identify sources of variation and disease associations that can be reproduced despite these variations. Future studies must have larger sample sizes or pool data across studies to have sufficient power to detect associations that are reproducible and significant after correction for multiple testing.	human gut metagenome	organismal metagenomes	metagenomes	gut	host	93.17	TRUE	FALSE	0.730886	0.730118
ERR1293828	ERP013933	1.085	WGS	size fractionation	Illumina HiSeq 2000	MMRS44587603ST-27-0-0	human gut metagenome	ERX1365400	Illumina HiSeq 2000 paired end sequencing	Reproducibility of associations between the human gut microbiome and colorectal cancer assessed in a patient population from Washington, DC, USA	Accumulating evidence indicates that the gut microbiota affects colorectal cancer development, but previous studies have varied in population, technical methods, and associations with cancer. Understanding these variations is needed for comparisons and for potential pooling across studies. Therefore, we performed whole-genome shotgun metagenomics sequencing on fecal samples from 52 pre-treatment colorectal cancer cases and 52 matched controls from Washington, DC. We compared findings from a previous 16S rRNA study to the metagenomics-derived taxonomy within the same population. In addition, metagenome-predicted genes, modules, and pathways in the Washington, DC cases and controls were compared to cases and controls recruited in France whose specimens were processed using the same platform. Associations between the presence of fecal Fusobacteria, Fusobacterium, and Porphyromonas with colorectal cancer detected by 16S rRNA were reproduced by metagenomics, whereas higher relative abundance of Clostridia in cancer cases based on 16S rRNA was merely borderline based on metagenomics. Considering significant cancer associations with the relative abundance of genes, modules, and pathways in the French population, statistically significant associations in the Washington, DC population were detected for four out of 10 genes, three out of nine modules, and seven out of 17 pathways. In conclusion, metagenomic sequencing results reproduced most, but not all of the major taxonomic associations with colorectal cancer previously observed from 16S rRNA profiles. In addition, colorectal cancer in the Washington, DC study was associated with 39% of the metagenome-predicted genes, modules, and pathways identified from the French study. More within and between population comparisons are needed to identify sources of variation and disease associations that can be reproduced despite these variations. Future studies must have larger sample sizes or pool data across studies to have sufficient power to detect associations that are reproducible and significant after correction for multiple testing.	human gut metagenome	organismal metagenomes	metagenomes	gut	host	94.32	TRUE	FALSE	0.718746	0.717826
ERR1293829	ERP013933	1.07	WGS	size fractionation	Illumina HiSeq 2000	MMRS44587603ST-27-0-0	human gut metagenome	ERX1365401	Illumina HiSeq 2000 paired end sequencing	Reproducibility of associations between the human gut microbiome and colorectal cancer assessed in a patient population from Washington, DC, USA	Accumulating evidence indicates that the gut microbiota affects colorectal cancer development, but previous studies have varied in population, technical methods, and associations with cancer. Understanding these variations is needed for comparisons and for potential pooling across studies. Therefore, we performed whole-genome shotgun metagenomics sequencing on fecal samples from 52 pre-treatment colorectal cancer cases and 52 matched controls from Washington, DC. We compared findings from a previous 16S rRNA study to the metagenomics-derived taxonomy within the same population. In addition, metagenome-predicted genes, modules, and pathways in the Washington, DC cases and controls were compared to cases and controls recruited in France whose specimens were processed using the same platform. Associations between the presence of fecal Fusobacteria, Fusobacterium, and Porphyromonas with colorectal cancer detected by 16S rRNA were reproduced by metagenomics, whereas higher relative abundance of Clostridia in cancer cases based on 16S rRNA was merely borderline based on metagenomics. Considering significant cancer associations with the relative abundance of genes, modules, and pathways in the French population, statistically significant associations in the Washington, DC population were detected for four out of 10 genes, three out of nine modules, and seven out of 17 pathways. In conclusion, metagenomic sequencing results reproduced most, but not all of the major taxonomic associations with colorectal cancer previously observed from 16S rRNA profiles. In addition, colorectal cancer in the Washington, DC study was associated with 39% of the metagenome-predicted genes, modules, and pathways identified from the French study. More within and between population comparisons are needed to identify sources of variation and disease associations that can be reproduced despite these variations. Future studies must have larger sample sizes or pool data across studies to have sufficient power to detect associations that are reproducible and significant after correction for multiple testing.	human gut metagenome	organismal metagenomes	metagenomes	gut	host	90.3	TRUE	FALSE	0.737457	0.733722
ERR1293830	ERP013933	1.408	WGS	size fractionation	Illumina HiSeq 2000	MMRS78791111ST-27-0-0	human gut metagenome	ERX1365402	Illumina HiSeq 2000 paired end sequencing	Reproducibility of associations between the human gut microbiome and colorectal cancer assessed in a patient population from Washington, DC, USA	Accumulating evidence indicates that the gut microbiota affects colorectal cancer development, but previous studies have varied in population, technical methods, and associations with cancer. Understanding these variations is needed for comparisons and for potential pooling across studies. Therefore, we performed whole-genome shotgun metagenomics sequencing on fecal samples from 52 pre-treatment colorectal cancer cases and 52 matched controls from Washington, DC. We compared findings from a previous 16S rRNA study to the metagenomics-derived taxonomy within the same population. In addition, metagenome-predicted genes, modules, and pathways in the Washington, DC cases and controls were compared to cases and controls recruited in France whose specimens were processed using the same platform. Associations between the presence of fecal Fusobacteria, Fusobacterium, and Porphyromonas with colorectal cancer detected by 16S rRNA were reproduced by metagenomics, whereas higher relative abundance of Clostridia in cancer cases based on 16S rRNA was merely borderline based on metagenomics. Considering significant cancer associations with the relative abundance of genes, modules, and pathways in the French population, statistically significant associations in the Washington, DC population were detected for four out of 10 genes, three out of nine modules, and seven out of 17 pathways. In conclusion, metagenomic sequencing results reproduced most, but not all of the major taxonomic associations with colorectal cancer previously observed from 16S rRNA profiles. In addition, colorectal cancer in the Washington, DC study was associated with 39% of the metagenome-predicted genes, modules, and pathways identified from the French study. More within and between population comparisons are needed to identify sources of variation and disease associations that can be reproduced despite these variations. Future studies must have larger sample sizes or pool data across studies to have sufficient power to detect associations that are reproducible and significant after correction for multiple testing.	human gut metagenome	organismal metagenomes	metagenomes	gut	host	91.11	TRUE	FALSE	0.859604	0.859557
ERR1293831	ERP013933	1.188	WGS	size fractionation	Illumina HiSeq 2000	MMRS78791111ST-27-0-0	human gut metagenome	ERX1365403	Illumina HiSeq 2000 paired end sequencing	Reproducibility of associations between the human gut microbiome and colorectal cancer assessed in a patient population from Washington, DC, USA	Accumulating evidence indicates that the gut microbiota affects colorectal cancer development, but previous studies have varied in population, technical methods, and associations with cancer. Understanding these variations is needed for comparisons and for potential pooling across studies. Therefore, we performed whole-genome shotgun metagenomics sequencing on fecal samples from 52 pre-treatment colorectal cancer cases and 52 matched controls from Washington, DC. We compared findings from a previous 16S rRNA study to the metagenomics-derived taxonomy within the same population. In addition, metagenome-predicted genes, modules, and pathways in the Washington, DC cases and controls were compared to cases and controls recruited in France whose specimens were processed using the same platform. Associations between the presence of fecal Fusobacteria, Fusobacterium, and Porphyromonas with colorectal cancer detected by 16S rRNA were reproduced by metagenomics, whereas higher relative abundance of Clostridia in cancer cases based on 16S rRNA was merely borderline based on metagenomics. Considering significant cancer associations with the relative abundance of genes, modules, and pathways in the French population, statistically significant associations in the Washington, DC population were detected for four out of 10 genes, three out of nine modules, and seven out of 17 pathways. In conclusion, metagenomic sequencing results reproduced most, but not all of the major taxonomic associations with colorectal cancer previously observed from 16S rRNA profiles. In addition, colorectal cancer in the Washington, DC study was associated with 39% of the metagenome-predicted genes, modules, and pathways identified from the French study. More within and between population comparisons are needed to identify sources of variation and disease associations that can be reproduced despite these variations. Future studies must have larger sample sizes or pool data across studies to have sufficient power to detect associations that are reproducible and significant after correction for multiple testing.	human gut metagenome	organismal metagenomes	metagenomes	gut	host	79.69	TRUE	FALSE	0.837985	0.837985
ERR1293832	ERP013933	1.4	WGS	size fractionation	Illumina HiSeq 2000	MMRS78791111ST-27-0-0	human gut metagenome	ERX1365404	Illumina HiSeq 2000 paired end sequencing	Reproducibility of associations between the human gut microbiome and colorectal cancer assessed in a patient population from Washington, DC, USA	Accumulating evidence indicates that the gut microbiota affects colorectal cancer development, but previous studies have varied in population, technical methods, and associations with cancer. Understanding these variations is needed for comparisons and for potential pooling across studies. Therefore, we performed whole-genome shotgun metagenomics sequencing on fecal samples from 52 pre-treatment colorectal cancer cases and 52 matched controls from Washington, DC. We compared findings from a previous 16S rRNA study to the metagenomics-derived taxonomy within the same population. In addition, metagenome-predicted genes, modules, and pathways in the Washington, DC cases and controls were compared to cases and controls recruited in France whose specimens were processed using the same platform. Associations between the presence of fecal Fusobacteria, Fusobacterium, and Porphyromonas with colorectal cancer detected by 16S rRNA were reproduced by metagenomics, whereas higher relative abundance of Clostridia in cancer cases based on 16S rRNA was merely borderline based on metagenomics. Considering significant cancer associations with the relative abundance of genes, modules, and pathways in the French population, statistically significant associations in the Washington, DC population were detected for four out of 10 genes, three out of nine modules, and seven out of 17 pathways. In conclusion, metagenomic sequencing results reproduced most, but not all of the major taxonomic associations with colorectal cancer previously observed from 16S rRNA profiles. In addition, colorectal cancer in the Washington, DC study was associated with 39% of the metagenome-predicted genes, modules, and pathways identified from the French study. More within and between population comparisons are needed to identify sources of variation and disease associations that can be reproduced despite these variations. Future studies must have larger sample sizes or pool data across studies to have sufficient power to detect associations that are reproducible and significant after correction for multiple testing.	human gut metagenome	organismal metagenomes	metagenomes	gut	host	93.26	TRUE	FALSE	0.862105	0.862105
ERR1293833	ERP013933	1.436	WGS	size fractionation	Illumina HiSeq 2000	MMRS78791111ST-27-0-0	human gut metagenome	ERX1365405	Illumina HiSeq 2000 paired end sequencing	Reproducibility of associations between the human gut microbiome and colorectal cancer assessed in a patient population from Washington, DC, USA	Accumulating evidence indicates that the gut microbiota affects colorectal cancer development, but previous studies have varied in population, technical methods, and associations with cancer. Understanding these variations is needed for comparisons and for potential pooling across studies. Therefore, we performed whole-genome shotgun metagenomics sequencing on fecal samples from 52 pre-treatment colorectal cancer cases and 52 matched controls from Washington, DC. We compared findings from a previous 16S rRNA study to the metagenomics-derived taxonomy within the same population. In addition, metagenome-predicted genes, modules, and pathways in the Washington, DC cases and controls were compared to cases and controls recruited in France whose specimens were processed using the same platform. Associations between the presence of fecal Fusobacteria, Fusobacterium, and Porphyromonas with colorectal cancer detected by 16S rRNA were reproduced by metagenomics, whereas higher relative abundance of Clostridia in cancer cases based on 16S rRNA was merely borderline based on metagenomics. Considering significant cancer associations with the relative abundance of genes, modules, and pathways in the French population, statistically significant associations in the Washington, DC population were detected for four out of 10 genes, three out of nine modules, and seven out of 17 pathways. In conclusion, metagenomic sequencing results reproduced most, but not all of the major taxonomic associations with colorectal cancer previously observed from 16S rRNA profiles. In addition, colorectal cancer in the Washington, DC study was associated with 39% of the metagenome-predicted genes, modules, and pathways identified from the French study. More within and between population comparisons are needed to identify sources of variation and disease associations that can be reproduced despite these variations. Future studies must have larger sample sizes or pool data across studies to have sufficient power to detect associations that are reproducible and significant after correction for multiple testing.	human gut metagenome	organismal metagenomes	metagenomes	gut	host	89.61	TRUE	FALSE	0.858942	0.858896
ERR1293834	ERP013933	1.711	WGS	size fractionation	Illumina HiSeq 2000	MMRS64281211ST-27-0-0	human gut metagenome	ERX1365406	Illumina HiSeq 2000 paired end sequencing	Reproducibility of associations between the human gut microbiome and colorectal cancer assessed in a patient population from Washington, DC, USA	Accumulating evidence indicates that the gut microbiota affects colorectal cancer development, but previous studies have varied in population, technical methods, and associations with cancer. Understanding these variations is needed for comparisons and for potential pooling across studies. Therefore, we performed whole-genome shotgun metagenomics sequencing on fecal samples from 52 pre-treatment colorectal cancer cases and 52 matched controls from Washington, DC. We compared findings from a previous 16S rRNA study to the metagenomics-derived taxonomy within the same population. In addition, metagenome-predicted genes, modules, and pathways in the Washington, DC cases and controls were compared to cases and controls recruited in France whose specimens were processed using the same platform. Associations between the presence of fecal Fusobacteria, Fusobacterium, and Porphyromonas with colorectal cancer detected by 16S rRNA were reproduced by metagenomics, whereas higher relative abundance of Clostridia in cancer cases based on 16S rRNA was merely borderline based on metagenomics. Considering significant cancer associations with the relative abundance of genes, modules, and pathways in the French population, statistically significant associations in the Washington, DC population were detected for four out of 10 genes, three out of nine modules, and seven out of 17 pathways. In conclusion, metagenomic sequencing results reproduced most, but not all of the major taxonomic associations with colorectal cancer previously observed from 16S rRNA profiles. In addition, colorectal cancer in the Washington, DC study was associated with 39% of the metagenome-predicted genes, modules, and pathways identified from the French study. More within and between population comparisons are needed to identify sources of variation and disease associations that can be reproduced despite these variations. Future studies must have larger sample sizes or pool data across studies to have sufficient power to detect associations that are reproducible and significant after correction for multiple testing.	human gut metagenome	organismal metagenomes	metagenomes	gut	host	85	TRUE	FALSE	0.806067	0.806067
ERR1293835	ERP013933	1.694	WGS	size fractionation	Illumina HiSeq 2000	MMRS64281211ST-27-0-0	human gut metagenome	ERX1365407	Illumina HiSeq 2000 paired end sequencing	Reproducibility of associations between the human gut microbiome and colorectal cancer assessed in a patient population from Washington, DC, USA	Accumulating evidence indicates that the gut microbiota affects colorectal cancer development, but previous studies have varied in population, technical methods, and associations with cancer. Understanding these variations is needed for comparisons and for potential pooling across studies. Therefore, we performed whole-genome shotgun metagenomics sequencing on fecal samples from 52 pre-treatment colorectal cancer cases and 52 matched controls from Washington, DC. We compared findings from a previous 16S rRNA study to the metagenomics-derived taxonomy within the same population. In addition, metagenome-predicted genes, modules, and pathways in the Washington, DC cases and controls were compared to cases and controls recruited in France whose specimens were processed using the same platform. Associations between the presence of fecal Fusobacteria, Fusobacterium, and Porphyromonas with colorectal cancer detected by 16S rRNA were reproduced by metagenomics, whereas higher relative abundance of Clostridia in cancer cases based on 16S rRNA was merely borderline based on metagenomics. Considering significant cancer associations with the relative abundance of genes, modules, and pathways in the French population, statistically significant associations in the Washington, DC population were detected for four out of 10 genes, three out of nine modules, and seven out of 17 pathways. In conclusion, metagenomic sequencing results reproduced most, but not all of the major taxonomic associations with colorectal cancer previously observed from 16S rRNA profiles. In addition, colorectal cancer in the Washington, DC study was associated with 39% of the metagenome-predicted genes, modules, and pathways identified from the French study. More within and between population comparisons are needed to identify sources of variation and disease associations that can be reproduced despite these variations. Future studies must have larger sample sizes or pool data across studies to have sufficient power to detect associations that are reproducible and significant after correction for multiple testing.	human gut metagenome	organismal metagenomes	metagenomes	gut	host	82.04	TRUE	FALSE	0.812075	0.812075
ERR1293836	ERP013933	1.714	WGS	size fractionation	Illumina HiSeq 2000	MMRS64281211ST-27-0-0	human gut metagenome	ERX1365408	Illumina HiSeq 2000 paired end sequencing	Reproducibility of associations between the human gut microbiome and colorectal cancer assessed in a patient population from Washington, DC, USA	Accumulating evidence indicates that the gut microbiota affects colorectal cancer development, but previous studies have varied in population, technical methods, and associations with cancer. Understanding these variations is needed for comparisons and for potential pooling across studies. Therefore, we performed whole-genome shotgun metagenomics sequencing on fecal samples from 52 pre-treatment colorectal cancer cases and 52 matched controls from Washington, DC. We compared findings from a previous 16S rRNA study to the metagenomics-derived taxonomy within the same population. In addition, metagenome-predicted genes, modules, and pathways in the Washington, DC cases and controls were compared to cases and controls recruited in France whose specimens were processed using the same platform. Associations between the presence of fecal Fusobacteria, Fusobacterium, and Porphyromonas with colorectal cancer detected by 16S rRNA were reproduced by metagenomics, whereas higher relative abundance of Clostridia in cancer cases based on 16S rRNA was merely borderline based on metagenomics. Considering significant cancer associations with the relative abundance of genes, modules, and pathways in the French population, statistically significant associations in the Washington, DC population were detected for four out of 10 genes, three out of nine modules, and seven out of 17 pathways. In conclusion, metagenomic sequencing results reproduced most, but not all of the major taxonomic associations with colorectal cancer previously observed from 16S rRNA profiles. In addition, colorectal cancer in the Washington, DC study was associated with 39% of the metagenome-predicted genes, modules, and pathways identified from the French study. More within and between population comparisons are needed to identify sources of variation and disease associations that can be reproduced despite these variations. Future studies must have larger sample sizes or pool data across studies to have sufficient power to detect associations that are reproducible and significant after correction for multiple testing.	human gut metagenome	organismal metagenomes	metagenomes	gut	host	85.26	TRUE	FALSE	0.801533	0.801533
ERR1293837	ERP013933	1.707	WGS	size fractionation	Illumina HiSeq 2000	MMRS64281211ST-27-0-0	human gut metagenome	ERX1365409	Illumina HiSeq 2000 paired end sequencing	Reproducibility of associations between the human gut microbiome and colorectal cancer assessed in a patient population from Washington, DC, USA	Accumulating evidence indicates that the gut microbiota affects colorectal cancer development, but previous studies have varied in population, technical methods, and associations with cancer. Understanding these variations is needed for comparisons and for potential pooling across studies. Therefore, we performed whole-genome shotgun metagenomics sequencing on fecal samples from 52 pre-treatment colorectal cancer cases and 52 matched controls from Washington, DC. We compared findings from a previous 16S rRNA study to the metagenomics-derived taxonomy within the same population. In addition, metagenome-predicted genes, modules, and pathways in the Washington, DC cases and controls were compared to cases and controls recruited in France whose specimens were processed using the same platform. Associations between the presence of fecal Fusobacteria, Fusobacterium, and Porphyromonas with colorectal cancer detected by 16S rRNA were reproduced by metagenomics, whereas higher relative abundance of Clostridia in cancer cases based on 16S rRNA was merely borderline based on metagenomics. Considering significant cancer associations with the relative abundance of genes, modules, and pathways in the French population, statistically significant associations in the Washington, DC population were detected for four out of 10 genes, three out of nine modules, and seven out of 17 pathways. In conclusion, metagenomic sequencing results reproduced most, but not all of the major taxonomic associations with colorectal cancer previously observed from 16S rRNA profiles. In addition, colorectal cancer in the Washington, DC study was associated with 39% of the metagenome-predicted genes, modules, and pathways identified from the French study. More within and between population comparisons are needed to identify sources of variation and disease associations that can be reproduced despite these variations. Future studies must have larger sample sizes or pool data across studies to have sufficient power to detect associations that are reproducible and significant after correction for multiple testing.	human gut metagenome	organismal metagenomes	metagenomes	gut	host	84.34	TRUE	FALSE	0.784318	0.784297
ERR1293842	ERP013933	1.61	WGS	size fractionation	Illumina HiSeq 2000	MMRS92544445ST-27-0-0	human gut metagenome	ERX1365414	Illumina HiSeq 2000 paired end sequencing	Reproducibility of associations between the human gut microbiome and colorectal cancer assessed in a patient population from Washington, DC, USA	Accumulating evidence indicates that the gut microbiota affects colorectal cancer development, but previous studies have varied in population, technical methods, and associations with cancer. Understanding these variations is needed for comparisons and for potential pooling across studies. Therefore, we performed whole-genome shotgun metagenomics sequencing on fecal samples from 52 pre-treatment colorectal cancer cases and 52 matched controls from Washington, DC. We compared findings from a previous 16S rRNA study to the metagenomics-derived taxonomy within the same population. In addition, metagenome-predicted genes, modules, and pathways in the Washington, DC cases and controls were compared to cases and controls recruited in France whose specimens were processed using the same platform. Associations between the presence of fecal Fusobacteria, Fusobacterium, and Porphyromonas with colorectal cancer detected by 16S rRNA were reproduced by metagenomics, whereas higher relative abundance of Clostridia in cancer cases based on 16S rRNA was merely borderline based on metagenomics. Considering significant cancer associations with the relative abundance of genes, modules, and pathways in the French population, statistically significant associations in the Washington, DC population were detected for four out of 10 genes, three out of nine modules, and seven out of 17 pathways. In conclusion, metagenomic sequencing results reproduced most, but not all of the major taxonomic associations with colorectal cancer previously observed from 16S rRNA profiles. In addition, colorectal cancer in the Washington, DC study was associated with 39% of the metagenome-predicted genes, modules, and pathways identified from the French study. More within and between population comparisons are needed to identify sources of variation and disease associations that can be reproduced despite these variations. Future studies must have larger sample sizes or pool data across studies to have sufficient power to detect associations that are reproducible and significant after correction for multiple testing.	human gut metagenome	organismal metagenomes	metagenomes	gut	host	94.57	TRUE	FALSE	0.813822	0.813827
ERR1293843	ERP013933	1.621	WGS	size fractionation	Illumina HiSeq 2000	MMRS92544445ST-27-0-0	human gut metagenome	ERX1365415	Illumina HiSeq 2000 paired end sequencing	Reproducibility of associations between the human gut microbiome and colorectal cancer assessed in a patient population from Washington, DC, USA	Accumulating evidence indicates that the gut microbiota affects colorectal cancer development, but previous studies have varied in population, technical methods, and associations with cancer. Understanding these variations is needed for comparisons and for potential pooling across studies. Therefore, we performed whole-genome shotgun metagenomics sequencing on fecal samples from 52 pre-treatment colorectal cancer cases and 52 matched controls from Washington, DC. We compared findings from a previous 16S rRNA study to the metagenomics-derived taxonomy within the same population. In addition, metagenome-predicted genes, modules, and pathways in the Washington, DC cases and controls were compared to cases and controls recruited in France whose specimens were processed using the same platform. Associations between the presence of fecal Fusobacteria, Fusobacterium, and Porphyromonas with colorectal cancer detected by 16S rRNA were reproduced by metagenomics, whereas higher relative abundance of Clostridia in cancer cases based on 16S rRNA was merely borderline based on metagenomics. Considering significant cancer associations with the relative abundance of genes, modules, and pathways in the French population, statistically significant associations in the Washington, DC population were detected for four out of 10 genes, three out of nine modules, and seven out of 17 pathways. In conclusion, metagenomic sequencing results reproduced most, but not all of the major taxonomic associations with colorectal cancer previously observed from 16S rRNA profiles. In addition, colorectal cancer in the Washington, DC study was associated with 39% of the metagenome-predicted genes, modules, and pathways identified from the French study. More within and between population comparisons are needed to identify sources of variation and disease associations that can be reproduced despite these variations. Future studies must have larger sample sizes or pool data across studies to have sufficient power to detect associations that are reproducible and significant after correction for multiple testing.	human gut metagenome	organismal metagenomes	metagenomes	gut	host	93.54	TRUE	FALSE	0.81827	0.818104
ERR1293844	ERP013933	1.431	WGS	size fractionation	Illumina HiSeq 2000	MMRS92544445ST-27-0-0	human gut metagenome	ERX1365416	Illumina HiSeq 2000 paired end sequencing	Reproducibility of associations between the human gut microbiome and colorectal cancer assessed in a patient population from Washington, DC, USA	Accumulating evidence indicates that the gut microbiota affects colorectal cancer development, but previous studies have varied in population, technical methods, and associations with cancer. Understanding these variations is needed for comparisons and for potential pooling across studies. Therefore, we performed whole-genome shotgun metagenomics sequencing on fecal samples from 52 pre-treatment colorectal cancer cases and 52 matched controls from Washington, DC. We compared findings from a previous 16S rRNA study to the metagenomics-derived taxonomy within the same population. In addition, metagenome-predicted genes, modules, and pathways in the Washington, DC cases and controls were compared to cases and controls recruited in France whose specimens were processed using the same platform. Associations between the presence of fecal Fusobacteria, Fusobacterium, and Porphyromonas with colorectal cancer detected by 16S rRNA were reproduced by metagenomics, whereas higher relative abundance of Clostridia in cancer cases based on 16S rRNA was merely borderline based on metagenomics. Considering significant cancer associations with the relative abundance of genes, modules, and pathways in the French population, statistically significant associations in the Washington, DC population were detected for four out of 10 genes, three out of nine modules, and seven out of 17 pathways. In conclusion, metagenomic sequencing results reproduced most, but not all of the major taxonomic associations with colorectal cancer previously observed from 16S rRNA profiles. In addition, colorectal cancer in the Washington, DC study was associated with 39% of the metagenome-predicted genes, modules, and pathways identified from the French study. More within and between population comparisons are needed to identify sources of variation and disease associations that can be reproduced despite these variations. Future studies must have larger sample sizes or pool data across studies to have sufficient power to detect associations that are reproducible and significant after correction for multiple testing.	human gut metagenome	organismal metagenomes	metagenomes	gut	host	84.02	TRUE	FALSE	0.782918	0.782947
ERR1293845	ERP013933	1.657	WGS	size fractionation	Illumina HiSeq 2000	MMRS92544445ST-27-0-0	human gut metagenome	ERX1365417	Illumina HiSeq 2000 paired end sequencing	Reproducibility of associations between the human gut microbiome and colorectal cancer assessed in a patient population from Washington, DC, USA	Accumulating evidence indicates that the gut microbiota affects colorectal cancer development, but previous studies have varied in population, technical methods, and associations with cancer. Understanding these variations is needed for comparisons and for potential pooling across studies. Therefore, we performed whole-genome shotgun metagenomics sequencing on fecal samples from 52 pre-treatment colorectal cancer cases and 52 matched controls from Washington, DC. We compared findings from a previous 16S rRNA study to the metagenomics-derived taxonomy within the same population. In addition, metagenome-predicted genes, modules, and pathways in the Washington, DC cases and controls were compared to cases and controls recruited in France whose specimens were processed using the same platform. Associations between the presence of fecal Fusobacteria, Fusobacterium, and Porphyromonas with colorectal cancer detected by 16S rRNA were reproduced by metagenomics, whereas higher relative abundance of Clostridia in cancer cases based on 16S rRNA was merely borderline based on metagenomics. Considering significant cancer associations with the relative abundance of genes, modules, and pathways in the French population, statistically significant associations in the Washington, DC population were detected for four out of 10 genes, three out of nine modules, and seven out of 17 pathways. In conclusion, metagenomic sequencing results reproduced most, but not all of the major taxonomic associations with colorectal cancer previously observed from 16S rRNA profiles. In addition, colorectal cancer in the Washington, DC study was associated with 39% of the metagenome-predicted genes, modules, and pathways identified from the French study. More within and between population comparisons are needed to identify sources of variation and disease associations that can be reproduced despite these variations. Future studies must have larger sample sizes or pool data across studies to have sufficient power to detect associations that are reproducible and significant after correction for multiple testing.	human gut metagenome	organismal metagenomes	metagenomes	gut	host	93.56	TRUE	FALSE	0.802857	0.802834
ERR1293846	ERP013933	1.565	WGS	size fractionation	Illumina HiSeq 2000	MMRS38861560ST-27-0-0	human gut metagenome	ERX1365418	Illumina HiSeq 2000 paired end sequencing	Reproducibility of associations between the human gut microbiome and colorectal cancer assessed in a patient population from Washington, DC, USA	Accumulating evidence indicates that the gut microbiota affects colorectal cancer development, but previous studies have varied in population, technical methods, and associations with cancer. Understanding these variations is needed for comparisons and for potential pooling across studies. Therefore, we performed whole-genome shotgun metagenomics sequencing on fecal samples from 52 pre-treatment colorectal cancer cases and 52 matched controls from Washington, DC. We compared findings from a previous 16S rRNA study to the metagenomics-derived taxonomy within the same population. In addition, metagenome-predicted genes, modules, and pathways in the Washington, DC cases and controls were compared to cases and controls recruited in France whose specimens were processed using the same platform. Associations between the presence of fecal Fusobacteria, Fusobacterium, and Porphyromonas with colorectal cancer detected by 16S rRNA were reproduced by metagenomics, whereas higher relative abundance of Clostridia in cancer cases based on 16S rRNA was merely borderline based on metagenomics. Considering significant cancer associations with the relative abundance of genes, modules, and pathways in the French population, statistically significant associations in the Washington, DC population were detected for four out of 10 genes, three out of nine modules, and seven out of 17 pathways. In conclusion, metagenomic sequencing results reproduced most, but not all of the major taxonomic associations with colorectal cancer previously observed from 16S rRNA profiles. In addition, colorectal cancer in the Washington, DC study was associated with 39% of the metagenome-predicted genes, modules, and pathways identified from the French study. More within and between population comparisons are needed to identify sources of variation and disease associations that can be reproduced despite these variations. Future studies must have larger sample sizes or pool data across studies to have sufficient power to detect associations that are reproducible and significant after correction for multiple testing.	human gut metagenome	organismal metagenomes	metagenomes	gut	host	87.88	TRUE	FALSE	0.796195	0.795209
ERR1293847	ERP013933	1.542	WGS	size fractionation	Illumina HiSeq 2000	MMRS38861560ST-27-0-0	human gut metagenome	ERX1365419	Illumina HiSeq 2000 paired end sequencing	Reproducibility of associations between the human gut microbiome and colorectal cancer assessed in a patient population from Washington, DC, USA	Accumulating evidence indicates that the gut microbiota affects colorectal cancer development, but previous studies have varied in population, technical methods, and associations with cancer. Understanding these variations is needed for comparisons and for potential pooling across studies. Therefore, we performed whole-genome shotgun metagenomics sequencing on fecal samples from 52 pre-treatment colorectal cancer cases and 52 matched controls from Washington, DC. We compared findings from a previous 16S rRNA study to the metagenomics-derived taxonomy within the same population. In addition, metagenome-predicted genes, modules, and pathways in the Washington, DC cases and controls were compared to cases and controls recruited in France whose specimens were processed using the same platform. Associations between the presence of fecal Fusobacteria, Fusobacterium, and Porphyromonas with colorectal cancer detected by 16S rRNA were reproduced by metagenomics, whereas higher relative abundance of Clostridia in cancer cases based on 16S rRNA was merely borderline based on metagenomics. Considering significant cancer associations with the relative abundance of genes, modules, and pathways in the French population, statistically significant associations in the Washington, DC population were detected for four out of 10 genes, three out of nine modules, and seven out of 17 pathways. In conclusion, metagenomic sequencing results reproduced most, but not all of the major taxonomic associations with colorectal cancer previously observed from 16S rRNA profiles. In addition, colorectal cancer in the Washington, DC study was associated with 39% of the metagenome-predicted genes, modules, and pathways identified from the French study. More within and between population comparisons are needed to identify sources of variation and disease associations that can be reproduced despite these variations. Future studies must have larger sample sizes or pool data across studies to have sufficient power to detect associations that are reproducible and significant after correction for multiple testing.	human gut metagenome	organismal metagenomes	metagenomes	gut	host	90.86	TRUE	FALSE	0.777933	0.77791
ERR1293848	ERP013933	1.55	WGS	size fractionation	Illumina HiSeq 2000	MMRS38861560ST-27-0-0	human gut metagenome	ERX1365420	Illumina HiSeq 2000 paired end sequencing	Reproducibility of associations between the human gut microbiome and colorectal cancer assessed in a patient population from Washington, DC, USA	Accumulating evidence indicates that the gut microbiota affects colorectal cancer development, but previous studies have varied in population, technical methods, and associations with cancer. Understanding these variations is needed for comparisons and for potential pooling across studies. Therefore, we performed whole-genome shotgun metagenomics sequencing on fecal samples from 52 pre-treatment colorectal cancer cases and 52 matched controls from Washington, DC. We compared findings from a previous 16S rRNA study to the metagenomics-derived taxonomy within the same population. In addition, metagenome-predicted genes, modules, and pathways in the Washington, DC cases and controls were compared to cases and controls recruited in France whose specimens were processed using the same platform. Associations between the presence of fecal Fusobacteria, Fusobacterium, and Porphyromonas with colorectal cancer detected by 16S rRNA were reproduced by metagenomics, whereas higher relative abundance of Clostridia in cancer cases based on 16S rRNA was merely borderline based on metagenomics. Considering significant cancer associations with the relative abundance of genes, modules, and pathways in the French population, statistically significant associations in the Washington, DC population were detected for four out of 10 genes, three out of nine modules, and seven out of 17 pathways. In conclusion, metagenomic sequencing results reproduced most, but not all of the major taxonomic associations with colorectal cancer previously observed from 16S rRNA profiles. In addition, colorectal cancer in the Washington, DC study was associated with 39% of the metagenome-predicted genes, modules, and pathways identified from the French study. More within and between population comparisons are needed to identify sources of variation and disease associations that can be reproduced despite these variations. Future studies must have larger sample sizes or pool data across studies to have sufficient power to detect associations that are reproducible and significant after correction for multiple testing.	human gut metagenome	organismal metagenomes	metagenomes	gut	host	88.7	TRUE	FALSE	0.778412	0.777222
ERR1293849	ERP013933	1.552	WGS	size fractionation	Illumina HiSeq 2000	MMRS38861560ST-27-0-0	human gut metagenome	ERX1365421	Illumina HiSeq 2000 paired end sequencing	Reproducibility of associations between the human gut microbiome and colorectal cancer assessed in a patient population from Washington, DC, USA	Accumulating evidence indicates that the gut microbiota affects colorectal cancer development, but previous studies have varied in population, technical methods, and associations with cancer. Understanding these variations is needed for comparisons and for potential pooling across studies. Therefore, we performed whole-genome shotgun metagenomics sequencing on fecal samples from 52 pre-treatment colorectal cancer cases and 52 matched controls from Washington, DC. We compared findings from a previous 16S rRNA study to the metagenomics-derived taxonomy within the same population. In addition, metagenome-predicted genes, modules, and pathways in the Washington, DC cases and controls were compared to cases and controls recruited in France whose specimens were processed using the same platform. Associations between the presence of fecal Fusobacteria, Fusobacterium, and Porphyromonas with colorectal cancer detected by 16S rRNA were reproduced by metagenomics, whereas higher relative abundance of Clostridia in cancer cases based on 16S rRNA was merely borderline based on metagenomics. Considering significant cancer associations with the relative abundance of genes, modules, and pathways in the French population, statistically significant associations in the Washington, DC population were detected for four out of 10 genes, three out of nine modules, and seven out of 17 pathways. In conclusion, metagenomic sequencing results reproduced most, but not all of the major taxonomic associations with colorectal cancer previously observed from 16S rRNA profiles. In addition, colorectal cancer in the Washington, DC study was associated with 39% of the metagenome-predicted genes, modules, and pathways identified from the French study. More within and between population comparisons are needed to identify sources of variation and disease associations that can be reproduced despite these variations. Future studies must have larger sample sizes or pool data across studies to have sufficient power to detect associations that are reproducible and significant after correction for multiple testing.	human gut metagenome	organismal metagenomes	metagenomes	gut	host	90.3	TRUE	FALSE	0.785144	0.785115
ERR1293858	ERP013933	1.771	WGS	size fractionation	Illumina HiSeq 2000	MMRS11664448ST-27-0-0	human gut metagenome	ERX1365430	Illumina HiSeq 2000 paired end sequencing	Reproducibility of associations between the human gut microbiome and colorectal cancer assessed in a patient population from Washington, DC, USA	Accumulating evidence indicates that the gut microbiota affects colorectal cancer development, but previous studies have varied in population, technical methods, and associations with cancer. Understanding these variations is needed for comparisons and for potential pooling across studies. Therefore, we performed whole-genome shotgun metagenomics sequencing on fecal samples from 52 pre-treatment colorectal cancer cases and 52 matched controls from Washington, DC. We compared findings from a previous 16S rRNA study to the metagenomics-derived taxonomy within the same population. In addition, metagenome-predicted genes, modules, and pathways in the Washington, DC cases and controls were compared to cases and controls recruited in France whose specimens were processed using the same platform. Associations between the presence of fecal Fusobacteria, Fusobacterium, and Porphyromonas with colorectal cancer detected by 16S rRNA were reproduced by metagenomics, whereas higher relative abundance of Clostridia in cancer cases based on 16S rRNA was merely borderline based on metagenomics. Considering significant cancer associations with the relative abundance of genes, modules, and pathways in the French population, statistically significant associations in the Washington, DC population were detected for four out of 10 genes, three out of nine modules, and seven out of 17 pathways. In conclusion, metagenomic sequencing results reproduced most, but not all of the major taxonomic associations with colorectal cancer previously observed from 16S rRNA profiles. In addition, colorectal cancer in the Washington, DC study was associated with 39% of the metagenome-predicted genes, modules, and pathways identified from the French study. More within and between population comparisons are needed to identify sources of variation and disease associations that can be reproduced despite these variations. Future studies must have larger sample sizes or pool data across studies to have sufficient power to detect associations that are reproducible and significant after correction for multiple testing.	human gut metagenome	organismal metagenomes	metagenomes	gut	host	86.68	TRUE	FALSE	0.790164	0.790134
ERR1293859	ERP013933	1.767	WGS	size fractionation	Illumina HiSeq 2000	MMRS11664448ST-27-0-0	human gut metagenome	ERX1365431	Illumina HiSeq 2000 paired end sequencing	Reproducibility of associations between the human gut microbiome and colorectal cancer assessed in a patient population from Washington, DC, USA	Accumulating evidence indicates that the gut microbiota affects colorectal cancer development, but previous studies have varied in population, technical methods, and associations with cancer. Understanding these variations is needed for comparisons and for potential pooling across studies. Therefore, we performed whole-genome shotgun metagenomics sequencing on fecal samples from 52 pre-treatment colorectal cancer cases and 52 matched controls from Washington, DC. We compared findings from a previous 16S rRNA study to the metagenomics-derived taxonomy within the same population. In addition, metagenome-predicted genes, modules, and pathways in the Washington, DC cases and controls were compared to cases and controls recruited in France whose specimens were processed using the same platform. Associations between the presence of fecal Fusobacteria, Fusobacterium, and Porphyromonas with colorectal cancer detected by 16S rRNA were reproduced by metagenomics, whereas higher relative abundance of Clostridia in cancer cases based on 16S rRNA was merely borderline based on metagenomics. Considering significant cancer associations with the relative abundance of genes, modules, and pathways in the French population, statistically significant associations in the Washington, DC population were detected for four out of 10 genes, three out of nine modules, and seven out of 17 pathways. In conclusion, metagenomic sequencing results reproduced most, but not all of the major taxonomic associations with colorectal cancer previously observed from 16S rRNA profiles. In addition, colorectal cancer in the Washington, DC study was associated with 39% of the metagenome-predicted genes, modules, and pathways identified from the French study. More within and between population comparisons are needed to identify sources of variation and disease associations that can be reproduced despite these variations. Future studies must have larger sample sizes or pool data across studies to have sufficient power to detect associations that are reproducible and significant after correction for multiple testing.	human gut metagenome	organismal metagenomes	metagenomes	gut	host	84.71	TRUE	FALSE	0.778447	0.778378
ERR1293860	ERP013933	1.744	WGS	size fractionation	Illumina HiSeq 2000	MMRS11664448ST-27-0-0	human gut metagenome	ERX1365432	Illumina HiSeq 2000 paired end sequencing	Reproducibility of associations between the human gut microbiome and colorectal cancer assessed in a patient population from Washington, DC, USA	Accumulating evidence indicates that the gut microbiota affects colorectal cancer development, but previous studies have varied in population, technical methods, and associations with cancer. Understanding these variations is needed for comparisons and for potential pooling across studies. Therefore, we performed whole-genome shotgun metagenomics sequencing on fecal samples from 52 pre-treatment colorectal cancer cases and 52 matched controls from Washington, DC. We compared findings from a previous 16S rRNA study to the metagenomics-derived taxonomy within the same population. In addition, metagenome-predicted genes, modules, and pathways in the Washington, DC cases and controls were compared to cases and controls recruited in France whose specimens were processed using the same platform. Associations between the presence of fecal Fusobacteria, Fusobacterium, and Porphyromonas with colorectal cancer detected by 16S rRNA were reproduced by metagenomics, whereas higher relative abundance of Clostridia in cancer cases based on 16S rRNA was merely borderline based on metagenomics. Considering significant cancer associations with the relative abundance of genes, modules, and pathways in the French population, statistically significant associations in the Washington, DC population were detected for four out of 10 genes, three out of nine modules, and seven out of 17 pathways. In conclusion, metagenomic sequencing results reproduced most, but not all of the major taxonomic associations with colorectal cancer previously observed from 16S rRNA profiles. In addition, colorectal cancer in the Washington, DC study was associated with 39% of the metagenome-predicted genes, modules, and pathways identified from the French study. More within and between population comparisons are needed to identify sources of variation and disease associations that can be reproduced despite these variations. Future studies must have larger sample sizes or pool data across studies to have sufficient power to detect associations that are reproducible and significant after correction for multiple testing.	human gut metagenome	organismal metagenomes	metagenomes	gut	host	84.1	TRUE	FALSE	0.780931	0.780926
ERR1293861	ERP013933	1.761	WGS	size fractionation	Illumina HiSeq 2000	MMRS11664448ST-27-0-0	human gut metagenome	ERX1365433	Illumina HiSeq 2000 paired end sequencing	Reproducibility of associations between the human gut microbiome and colorectal cancer assessed in a patient population from Washington, DC, USA	Accumulating evidence indicates that the gut microbiota affects colorectal cancer development, but previous studies have varied in population, technical methods, and associations with cancer. Understanding these variations is needed for comparisons and for potential pooling across studies. Therefore, we performed whole-genome shotgun metagenomics sequencing on fecal samples from 52 pre-treatment colorectal cancer cases and 52 matched controls from Washington, DC. We compared findings from a previous 16S rRNA study to the metagenomics-derived taxonomy within the same population. In addition, metagenome-predicted genes, modules, and pathways in the Washington, DC cases and controls were compared to cases and controls recruited in France whose specimens were processed using the same platform. Associations between the presence of fecal Fusobacteria, Fusobacterium, and Porphyromonas with colorectal cancer detected by 16S rRNA were reproduced by metagenomics, whereas higher relative abundance of Clostridia in cancer cases based on 16S rRNA was merely borderline based on metagenomics. Considering significant cancer associations with the relative abundance of genes, modules, and pathways in the French population, statistically significant associations in the Washington, DC population were detected for four out of 10 genes, three out of nine modules, and seven out of 17 pathways. In conclusion, metagenomic sequencing results reproduced most, but not all of the major taxonomic associations with colorectal cancer previously observed from 16S rRNA profiles. In addition, colorectal cancer in the Washington, DC study was associated with 39% of the metagenome-predicted genes, modules, and pathways identified from the French study. More within and between population comparisons are needed to identify sources of variation and disease associations that can be reproduced despite these variations. Future studies must have larger sample sizes or pool data across studies to have sufficient power to detect associations that are reproducible and significant after correction for multiple testing.	human gut metagenome	organismal metagenomes	metagenomes	gut	host	87.73	TRUE	FALSE	0.788584	0.788588
ERR1293870	ERP013933	1.54	WGS	size fractionation	Illumina HiSeq 2000	MMRS40913371ST-27-0-0	human gut metagenome	ERX1365442	Illumina HiSeq 2000 paired end sequencing	Reproducibility of associations between the human gut microbiome and colorectal cancer assessed in a patient population from Washington, DC, USA	Accumulating evidence indicates that the gut microbiota affects colorectal cancer development, but previous studies have varied in population, technical methods, and associations with cancer. Understanding these variations is needed for comparisons and for potential pooling across studies. Therefore, we performed whole-genome shotgun metagenomics sequencing on fecal samples from 52 pre-treatment colorectal cancer cases and 52 matched controls from Washington, DC. We compared findings from a previous 16S rRNA study to the metagenomics-derived taxonomy within the same population. In addition, metagenome-predicted genes, modules, and pathways in the Washington, DC cases and controls were compared to cases and controls recruited in France whose specimens were processed using the same platform. Associations between the presence of fecal Fusobacteria, Fusobacterium, and Porphyromonas with colorectal cancer detected by 16S rRNA were reproduced by metagenomics, whereas higher relative abundance of Clostridia in cancer cases based on 16S rRNA was merely borderline based on metagenomics. Considering significant cancer associations with the relative abundance of genes, modules, and pathways in the French population, statistically significant associations in the Washington, DC population were detected for four out of 10 genes, three out of nine modules, and seven out of 17 pathways. In conclusion, metagenomic sequencing results reproduced most, but not all of the major taxonomic associations with colorectal cancer previously observed from 16S rRNA profiles. In addition, colorectal cancer in the Washington, DC study was associated with 39% of the metagenome-predicted genes, modules, and pathways identified from the French study. More within and between population comparisons are needed to identify sources of variation and disease associations that can be reproduced despite these variations. Future studies must have larger sample sizes or pool data across studies to have sufficient power to detect associations that are reproducible and significant after correction for multiple testing.	human gut metagenome	organismal metagenomes	metagenomes	gut	host	97.29	TRUE	FALSE	0.839454	0.83922
ERR1293871	ERP013933	1.545	WGS	size fractionation	Illumina HiSeq 2000	MMRS40913371ST-27-0-0	human gut metagenome	ERX1365443	Illumina HiSeq 2000 paired end sequencing	Reproducibility of associations between the human gut microbiome and colorectal cancer assessed in a patient population from Washington, DC, USA	Accumulating evidence indicates that the gut microbiota affects colorectal cancer development, but previous studies have varied in population, technical methods, and associations with cancer. Understanding these variations is needed for comparisons and for potential pooling across studies. Therefore, we performed whole-genome shotgun metagenomics sequencing on fecal samples from 52 pre-treatment colorectal cancer cases and 52 matched controls from Washington, DC. We compared findings from a previous 16S rRNA study to the metagenomics-derived taxonomy within the same population. In addition, metagenome-predicted genes, modules, and pathways in the Washington, DC cases and controls were compared to cases and controls recruited in France whose specimens were processed using the same platform. Associations between the presence of fecal Fusobacteria, Fusobacterium, and Porphyromonas with colorectal cancer detected by 16S rRNA were reproduced by metagenomics, whereas higher relative abundance of Clostridia in cancer cases based on 16S rRNA was merely borderline based on metagenomics. Considering significant cancer associations with the relative abundance of genes, modules, and pathways in the French population, statistically significant associations in the Washington, DC population were detected for four out of 10 genes, three out of nine modules, and seven out of 17 pathways. In conclusion, metagenomic sequencing results reproduced most, but not all of the major taxonomic associations with colorectal cancer previously observed from 16S rRNA profiles. In addition, colorectal cancer in the Washington, DC study was associated with 39% of the metagenome-predicted genes, modules, and pathways identified from the French study. More within and between population comparisons are needed to identify sources of variation and disease associations that can be reproduced despite these variations. Future studies must have larger sample sizes or pool data across studies to have sufficient power to detect associations that are reproducible and significant after correction for multiple testing.	human gut metagenome	organismal metagenomes	metagenomes	gut	host	96.01	TRUE	FALSE	0.838743	0.838944
ERR1293872	ERP013933	1.523	WGS	size fractionation	Illumina HiSeq 2000	MMRS40913371ST-27-0-0	human gut metagenome	ERX1365444	Illumina HiSeq 2000 paired end sequencing	Reproducibility of associations between the human gut microbiome and colorectal cancer assessed in a patient population from Washington, DC, USA	Accumulating evidence indicates that the gut microbiota affects colorectal cancer development, but previous studies have varied in population, technical methods, and associations with cancer. Understanding these variations is needed for comparisons and for potential pooling across studies. Therefore, we performed whole-genome shotgun metagenomics sequencing on fecal samples from 52 pre-treatment colorectal cancer cases and 52 matched controls from Washington, DC. We compared findings from a previous 16S rRNA study to the metagenomics-derived taxonomy within the same population. In addition, metagenome-predicted genes, modules, and pathways in the Washington, DC cases and controls were compared to cases and controls recruited in France whose specimens were processed using the same platform. Associations between the presence of fecal Fusobacteria, Fusobacterium, and Porphyromonas with colorectal cancer detected by 16S rRNA were reproduced by metagenomics, whereas higher relative abundance of Clostridia in cancer cases based on 16S rRNA was merely borderline based on metagenomics. Considering significant cancer associations with the relative abundance of genes, modules, and pathways in the French population, statistically significant associations in the Washington, DC population were detected for four out of 10 genes, three out of nine modules, and seven out of 17 pathways. In conclusion, metagenomic sequencing results reproduced most, but not all of the major taxonomic associations with colorectal cancer previously observed from 16S rRNA profiles. In addition, colorectal cancer in the Washington, DC study was associated with 39% of the metagenome-predicted genes, modules, and pathways identified from the French study. More within and between population comparisons are needed to identify sources of variation and disease associations that can be reproduced despite these variations. Future studies must have larger sample sizes or pool data across studies to have sufficient power to detect associations that are reproducible and significant after correction for multiple testing.	human gut metagenome	organismal metagenomes	metagenomes	gut	host	91.54	TRUE	FALSE	0.851554	0.851208
ERR1293873	ERP013933	1.544	WGS	size fractionation	Illumina HiSeq 2000	MMRS40913371ST-27-0-0	human gut metagenome	ERX1365445	Illumina HiSeq 2000 paired end sequencing	Reproducibility of associations between the human gut microbiome and colorectal cancer assessed in a patient population from Washington, DC, USA	Accumulating evidence indicates that the gut microbiota affects colorectal cancer development, but previous studies have varied in population, technical methods, and associations with cancer. Understanding these variations is needed for comparisons and for potential pooling across studies. Therefore, we performed whole-genome shotgun metagenomics sequencing on fecal samples from 52 pre-treatment colorectal cancer cases and 52 matched controls from Washington, DC. We compared findings from a previous 16S rRNA study to the metagenomics-derived taxonomy within the same population. In addition, metagenome-predicted genes, modules, and pathways in the Washington, DC cases and controls were compared to cases and controls recruited in France whose specimens were processed using the same platform. Associations between the presence of fecal Fusobacteria, Fusobacterium, and Porphyromonas with colorectal cancer detected by 16S rRNA were reproduced by metagenomics, whereas higher relative abundance of Clostridia in cancer cases based on 16S rRNA was merely borderline based on metagenomics. Considering significant cancer associations with the relative abundance of genes, modules, and pathways in the French population, statistically significant associations in the Washington, DC population were detected for four out of 10 genes, three out of nine modules, and seven out of 17 pathways. In conclusion, metagenomic sequencing results reproduced most, but not all of the major taxonomic associations with colorectal cancer previously observed from 16S rRNA profiles. In addition, colorectal cancer in the Washington, DC study was associated with 39% of the metagenome-predicted genes, modules, and pathways identified from the French study. More within and between population comparisons are needed to identify sources of variation and disease associations that can be reproduced despite these variations. Future studies must have larger sample sizes or pool data across studies to have sufficient power to detect associations that are reproducible and significant after correction for multiple testing.	human gut metagenome	organismal metagenomes	metagenomes	gut	host	94.65	TRUE	FALSE	0.851147	0.850816
ERR1293882	ERP013933	1.127	WGS	size fractionation	Illumina HiSeq 2000	MMRS81194191ST-27-0-0	human gut metagenome	ERX1365454	Illumina HiSeq 2000 paired end sequencing	Reproducibility of associations between the human gut microbiome and colorectal cancer assessed in a patient population from Washington, DC, USA	Accumulating evidence indicates that the gut microbiota affects colorectal cancer development, but previous studies have varied in population, technical methods, and associations with cancer. Understanding these variations is needed for comparisons and for potential pooling across studies. Therefore, we performed whole-genome shotgun metagenomics sequencing on fecal samples from 52 pre-treatment colorectal cancer cases and 52 matched controls from Washington, DC. We compared findings from a previous 16S rRNA study to the metagenomics-derived taxonomy within the same population. In addition, metagenome-predicted genes, modules, and pathways in the Washington, DC cases and controls were compared to cases and controls recruited in France whose specimens were processed using the same platform. Associations between the presence of fecal Fusobacteria, Fusobacterium, and Porphyromonas with colorectal cancer detected by 16S rRNA were reproduced by metagenomics, whereas higher relative abundance of Clostridia in cancer cases based on 16S rRNA was merely borderline based on metagenomics. Considering significant cancer associations with the relative abundance of genes, modules, and pathways in the French population, statistically significant associations in the Washington, DC population were detected for four out of 10 genes, three out of nine modules, and seven out of 17 pathways. In conclusion, metagenomic sequencing results reproduced most, but not all of the major taxonomic associations with colorectal cancer previously observed from 16S rRNA profiles. In addition, colorectal cancer in the Washington, DC study was associated with 39% of the metagenome-predicted genes, modules, and pathways identified from the French study. More within and between population comparisons are needed to identify sources of variation and disease associations that can be reproduced despite these variations. Future studies must have larger sample sizes or pool data across studies to have sufficient power to detect associations that are reproducible and significant after correction for multiple testing.	human gut metagenome	organismal metagenomes	metagenomes	gut	host	94.31	TRUE	FALSE	0.799153	0.798988
ERR1293883	ERP013933	1.139	WGS	size fractionation	Illumina HiSeq 2000	MMRS81194191ST-27-0-0	human gut metagenome	ERX1365455	Illumina HiSeq 2000 paired end sequencing	Reproducibility of associations between the human gut microbiome and colorectal cancer assessed in a patient population from Washington, DC, USA	Accumulating evidence indicates that the gut microbiota affects colorectal cancer development, but previous studies have varied in population, technical methods, and associations with cancer. Understanding these variations is needed for comparisons and for potential pooling across studies. Therefore, we performed whole-genome shotgun metagenomics sequencing on fecal samples from 52 pre-treatment colorectal cancer cases and 52 matched controls from Washington, DC. We compared findings from a previous 16S rRNA study to the metagenomics-derived taxonomy within the same population. In addition, metagenome-predicted genes, modules, and pathways in the Washington, DC cases and controls were compared to cases and controls recruited in France whose specimens were processed using the same platform. Associations between the presence of fecal Fusobacteria, Fusobacterium, and Porphyromonas with colorectal cancer detected by 16S rRNA were reproduced by metagenomics, whereas higher relative abundance of Clostridia in cancer cases based on 16S rRNA was merely borderline based on metagenomics. Considering significant cancer associations with the relative abundance of genes, modules, and pathways in the French population, statistically significant associations in the Washington, DC population were detected for four out of 10 genes, three out of nine modules, and seven out of 17 pathways. In conclusion, metagenomic sequencing results reproduced most, but not all of the major taxonomic associations with colorectal cancer previously observed from 16S rRNA profiles. In addition, colorectal cancer in the Washington, DC study was associated with 39% of the metagenome-predicted genes, modules, and pathways identified from the French study. More within and between population comparisons are needed to identify sources of variation and disease associations that can be reproduced despite these variations. Future studies must have larger sample sizes or pool data across studies to have sufficient power to detect associations that are reproducible and significant after correction for multiple testing.	human gut metagenome	organismal metagenomes	metagenomes	gut	host	91.38	TRUE	FALSE	0.804376	0.804228
ERR1293884	ERP013933	1.126	WGS	size fractionation	Illumina HiSeq 2000	MMRS81194191ST-27-0-0	human gut metagenome	ERX1365456	Illumina HiSeq 2000 paired end sequencing	Reproducibility of associations between the human gut microbiome and colorectal cancer assessed in a patient population from Washington, DC, USA	Accumulating evidence indicates that the gut microbiota affects colorectal cancer development, but previous studies have varied in population, technical methods, and associations with cancer. Understanding these variations is needed for comparisons and for potential pooling across studies. Therefore, we performed whole-genome shotgun metagenomics sequencing on fecal samples from 52 pre-treatment colorectal cancer cases and 52 matched controls from Washington, DC. We compared findings from a previous 16S rRNA study to the metagenomics-derived taxonomy within the same population. In addition, metagenome-predicted genes, modules, and pathways in the Washington, DC cases and controls were compared to cases and controls recruited in France whose specimens were processed using the same platform. Associations between the presence of fecal Fusobacteria, Fusobacterium, and Porphyromonas with colorectal cancer detected by 16S rRNA were reproduced by metagenomics, whereas higher relative abundance of Clostridia in cancer cases based on 16S rRNA was merely borderline based on metagenomics. Considering significant cancer associations with the relative abundance of genes, modules, and pathways in the French population, statistically significant associations in the Washington, DC population were detected for four out of 10 genes, three out of nine modules, and seven out of 17 pathways. In conclusion, metagenomic sequencing results reproduced most, but not all of the major taxonomic associations with colorectal cancer previously observed from 16S rRNA profiles. In addition, colorectal cancer in the Washington, DC study was associated with 39% of the metagenome-predicted genes, modules, and pathways identified from the French study. More within and between population comparisons are needed to identify sources of variation and disease associations that can be reproduced despite these variations. Future studies must have larger sample sizes or pool data across studies to have sufficient power to detect associations that are reproducible and significant after correction for multiple testing.	human gut metagenome	organismal metagenomes	metagenomes	gut	host	90.49	TRUE	FALSE	0.7988	0.798628
ERR1293885	ERP013933	1.119	WGS	size fractionation	Illumina HiSeq 2000	MMRS81194191ST-27-0-0	human gut metagenome	ERX1365457	Illumina HiSeq 2000 paired end sequencing	Reproducibility of associations between the human gut microbiome and colorectal cancer assessed in a patient population from Washington, DC, USA	Accumulating evidence indicates that the gut microbiota affects colorectal cancer development, but previous studies have varied in population, technical methods, and associations with cancer. Understanding these variations is needed for comparisons and for potential pooling across studies. Therefore, we performed whole-genome shotgun metagenomics sequencing on fecal samples from 52 pre-treatment colorectal cancer cases and 52 matched controls from Washington, DC. We compared findings from a previous 16S rRNA study to the metagenomics-derived taxonomy within the same population. In addition, metagenome-predicted genes, modules, and pathways in the Washington, DC cases and controls were compared to cases and controls recruited in France whose specimens were processed using the same platform. Associations between the presence of fecal Fusobacteria, Fusobacterium, and Porphyromonas with colorectal cancer detected by 16S rRNA were reproduced by metagenomics, whereas higher relative abundance of Clostridia in cancer cases based on 16S rRNA was merely borderline based on metagenomics. Considering significant cancer associations with the relative abundance of genes, modules, and pathways in the French population, statistically significant associations in the Washington, DC population were detected for four out of 10 genes, three out of nine modules, and seven out of 17 pathways. In conclusion, metagenomic sequencing results reproduced most, but not all of the major taxonomic associations with colorectal cancer previously observed from 16S rRNA profiles. In addition, colorectal cancer in the Washington, DC study was associated with 39% of the metagenome-predicted genes, modules, and pathways identified from the French study. More within and between population comparisons are needed to identify sources of variation and disease associations that can be reproduced despite these variations. Future studies must have larger sample sizes or pool data across studies to have sufficient power to detect associations that are reproducible and significant after correction for multiple testing.	human gut metagenome	organismal metagenomes	metagenomes	gut	host	88.65	TRUE	FALSE	0.806006	0.805242
ERR1293894	ERP013933	2.927	WGS	size fractionation	Illumina HiSeq 2000	MMRS42780924ST-27-0-0	human gut metagenome	ERX1365466	Illumina HiSeq 2000 paired end sequencing	Reproducibility of associations between the human gut microbiome and colorectal cancer assessed in a patient population from Washington, DC, USA	Accumulating evidence indicates that the gut microbiota affects colorectal cancer development, but previous studies have varied in population, technical methods, and associations with cancer. Understanding these variations is needed for comparisons and for potential pooling across studies. Therefore, we performed whole-genome shotgun metagenomics sequencing on fecal samples from 52 pre-treatment colorectal cancer cases and 52 matched controls from Washington, DC. We compared findings from a previous 16S rRNA study to the metagenomics-derived taxonomy within the same population. In addition, metagenome-predicted genes, modules, and pathways in the Washington, DC cases and controls were compared to cases and controls recruited in France whose specimens were processed using the same platform. Associations between the presence of fecal Fusobacteria, Fusobacterium, and Porphyromonas with colorectal cancer detected by 16S rRNA were reproduced by metagenomics, whereas higher relative abundance of Clostridia in cancer cases based on 16S rRNA was merely borderline based on metagenomics. Considering significant cancer associations with the relative abundance of genes, modules, and pathways in the French population, statistically significant associations in the Washington, DC population were detected for four out of 10 genes, three out of nine modules, and seven out of 17 pathways. In conclusion, metagenomic sequencing results reproduced most, but not all of the major taxonomic associations with colorectal cancer previously observed from 16S rRNA profiles. In addition, colorectal cancer in the Washington, DC study was associated with 39% of the metagenome-predicted genes, modules, and pathways identified from the French study. More within and between population comparisons are needed to identify sources of variation and disease associations that can be reproduced despite these variations. Future studies must have larger sample sizes or pool data across studies to have sufficient power to detect associations that are reproducible and significant after correction for multiple testing.	human gut metagenome	organismal metagenomes	metagenomes	gut	host	100	TRUE	FALSE	0.914233	0.914163
ERR1293895	ERP013933	2.914	WGS	size fractionation	Illumina HiSeq 2000	MMRS42780924ST-27-0-0	human gut metagenome	ERX1365467	Illumina HiSeq 2000 paired end sequencing	Reproducibility of associations between the human gut microbiome and colorectal cancer assessed in a patient population from Washington, DC, USA	Accumulating evidence indicates that the gut microbiota affects colorectal cancer development, but previous studies have varied in population, technical methods, and associations with cancer. Understanding these variations is needed for comparisons and for potential pooling across studies. Therefore, we performed whole-genome shotgun metagenomics sequencing on fecal samples from 52 pre-treatment colorectal cancer cases and 52 matched controls from Washington, DC. We compared findings from a previous 16S rRNA study to the metagenomics-derived taxonomy within the same population. In addition, metagenome-predicted genes, modules, and pathways in the Washington, DC cases and controls were compared to cases and controls recruited in France whose specimens were processed using the same platform. Associations between the presence of fecal Fusobacteria, Fusobacterium, and Porphyromonas with colorectal cancer detected by 16S rRNA were reproduced by metagenomics, whereas higher relative abundance of Clostridia in cancer cases based on 16S rRNA was merely borderline based on metagenomics. Considering significant cancer associations with the relative abundance of genes, modules, and pathways in the French population, statistically significant associations in the Washington, DC population were detected for four out of 10 genes, three out of nine modules, and seven out of 17 pathways. In conclusion, metagenomic sequencing results reproduced most, but not all of the major taxonomic associations with colorectal cancer previously observed from 16S rRNA profiles. In addition, colorectal cancer in the Washington, DC study was associated with 39% of the metagenome-predicted genes, modules, and pathways identified from the French study. More within and between population comparisons are needed to identify sources of variation and disease associations that can be reproduced despite these variations. Future studies must have larger sample sizes or pool data across studies to have sufficient power to detect associations that are reproducible and significant after correction for multiple testing.	human gut metagenome	organismal metagenomes	metagenomes	gut	host	100	TRUE	FALSE	0.913801	0.913812
ERR1293896	ERP013933	2.877	WGS	size fractionation	Illumina HiSeq 2000	MMRS42780924ST-27-0-0	human gut metagenome	ERX1365468	Illumina HiSeq 2000 paired end sequencing	Reproducibility of associations between the human gut microbiome and colorectal cancer assessed in a patient population from Washington, DC, USA	Accumulating evidence indicates that the gut microbiota affects colorectal cancer development, but previous studies have varied in population, technical methods, and associations with cancer. Understanding these variations is needed for comparisons and for potential pooling across studies. Therefore, we performed whole-genome shotgun metagenomics sequencing on fecal samples from 52 pre-treatment colorectal cancer cases and 52 matched controls from Washington, DC. We compared findings from a previous 16S rRNA study to the metagenomics-derived taxonomy within the same population. In addition, metagenome-predicted genes, modules, and pathways in the Washington, DC cases and controls were compared to cases and controls recruited in France whose specimens were processed using the same platform. Associations between the presence of fecal Fusobacteria, Fusobacterium, and Porphyromonas with colorectal cancer detected by 16S rRNA were reproduced by metagenomics, whereas higher relative abundance of Clostridia in cancer cases based on 16S rRNA was merely borderline based on metagenomics. Considering significant cancer associations with the relative abundance of genes, modules, and pathways in the French population, statistically significant associations in the Washington, DC population were detected for four out of 10 genes, three out of nine modules, and seven out of 17 pathways. In conclusion, metagenomic sequencing results reproduced most, but not all of the major taxonomic associations with colorectal cancer previously observed from 16S rRNA profiles. In addition, colorectal cancer in the Washington, DC study was associated with 39% of the metagenome-predicted genes, modules, and pathways identified from the French study. More within and between population comparisons are needed to identify sources of variation and disease associations that can be reproduced despite these variations. Future studies must have larger sample sizes or pool data across studies to have sufficient power to detect associations that are reproducible and significant after correction for multiple testing.	human gut metagenome	organismal metagenomes	metagenomes	gut	host	100	TRUE	FALSE	0.902486	0.902265
ERR1293897	ERP013933	2.905	WGS	size fractionation	Illumina HiSeq 2000	MMRS42780924ST-27-0-0	human gut metagenome	ERX1365469	Illumina HiSeq 2000 paired end sequencing	Reproducibility of associations between the human gut microbiome and colorectal cancer assessed in a patient population from Washington, DC, USA	Accumulating evidence indicates that the gut microbiota affects colorectal cancer development, but previous studies have varied in population, technical methods, and associations with cancer. Understanding these variations is needed for comparisons and for potential pooling across studies. Therefore, we performed whole-genome shotgun metagenomics sequencing on fecal samples from 52 pre-treatment colorectal cancer cases and 52 matched controls from Washington, DC. We compared findings from a previous 16S rRNA study to the metagenomics-derived taxonomy within the same population. In addition, metagenome-predicted genes, modules, and pathways in the Washington, DC cases and controls were compared to cases and controls recruited in France whose specimens were processed using the same platform. Associations between the presence of fecal Fusobacteria, Fusobacterium, and Porphyromonas with colorectal cancer detected by 16S rRNA were reproduced by metagenomics, whereas higher relative abundance of Clostridia in cancer cases based on 16S rRNA was merely borderline based on metagenomics. Considering significant cancer associations with the relative abundance of genes, modules, and pathways in the French population, statistically significant associations in the Washington, DC population were detected for four out of 10 genes, three out of nine modules, and seven out of 17 pathways. In conclusion, metagenomic sequencing results reproduced most, but not all of the major taxonomic associations with colorectal cancer previously observed from 16S rRNA profiles. In addition, colorectal cancer in the Washington, DC study was associated with 39% of the metagenome-predicted genes, modules, and pathways identified from the French study. More within and between population comparisons are needed to identify sources of variation and disease associations that can be reproduced despite these variations. Future studies must have larger sample sizes or pool data across studies to have sufficient power to detect associations that are reproducible and significant after correction for multiple testing.	human gut metagenome	organismal metagenomes	metagenomes	gut	host	100	TRUE	FALSE	0.907795	0.906467
ERR1293906	ERP013933	1.312	WGS	size fractionation	Illumina HiSeq 2000	MMRS43563715ST-27-0-0	human gut metagenome	ERX1365478	Illumina HiSeq 2000 paired end sequencing	Reproducibility of associations between the human gut microbiome and colorectal cancer assessed in a patient population from Washington, DC, USA	Accumulating evidence indicates that the gut microbiota affects colorectal cancer development, but previous studies have varied in population, technical methods, and associations with cancer. Understanding these variations is needed for comparisons and for potential pooling across studies. Therefore, we performed whole-genome shotgun metagenomics sequencing on fecal samples from 52 pre-treatment colorectal cancer cases and 52 matched controls from Washington, DC. We compared findings from a previous 16S rRNA study to the metagenomics-derived taxonomy within the same population. In addition, metagenome-predicted genes, modules, and pathways in the Washington, DC cases and controls were compared to cases and controls recruited in France whose specimens were processed using the same platform. Associations between the presence of fecal Fusobacteria, Fusobacterium, and Porphyromonas with colorectal cancer detected by 16S rRNA were reproduced by metagenomics, whereas higher relative abundance of Clostridia in cancer cases based on 16S rRNA was merely borderline based on metagenomics. Considering significant cancer associations with the relative abundance of genes, modules, and pathways in the French population, statistically significant associations in the Washington, DC population were detected for four out of 10 genes, three out of nine modules, and seven out of 17 pathways. In conclusion, metagenomic sequencing results reproduced most, but not all of the major taxonomic associations with colorectal cancer previously observed from 16S rRNA profiles. In addition, colorectal cancer in the Washington, DC study was associated with 39% of the metagenome-predicted genes, modules, and pathways identified from the French study. More within and between population comparisons are needed to identify sources of variation and disease associations that can be reproduced despite these variations. Future studies must have larger sample sizes or pool data across studies to have sufficient power to detect associations that are reproducible and significant after correction for multiple testing.	human gut metagenome	organismal metagenomes	metagenomes	gut	host	94.78	TRUE	FALSE	0.83186	0.831641
ERR1293907	ERP013933	1.296	WGS	size fractionation	Illumina HiSeq 2000	MMRS43563715ST-27-0-0	human gut metagenome	ERX1365479	Illumina HiSeq 2000 paired end sequencing	Reproducibility of associations between the human gut microbiome and colorectal cancer assessed in a patient population from Washington, DC, USA	Accumulating evidence indicates that the gut microbiota affects colorectal cancer development, but previous studies have varied in population, technical methods, and associations with cancer. Understanding these variations is needed for comparisons and for potential pooling across studies. Therefore, we performed whole-genome shotgun metagenomics sequencing on fecal samples from 52 pre-treatment colorectal cancer cases and 52 matched controls from Washington, DC. We compared findings from a previous 16S rRNA study to the metagenomics-derived taxonomy within the same population. In addition, metagenome-predicted genes, modules, and pathways in the Washington, DC cases and controls were compared to cases and controls recruited in France whose specimens were processed using the same platform. Associations between the presence of fecal Fusobacteria, Fusobacterium, and Porphyromonas with colorectal cancer detected by 16S rRNA were reproduced by metagenomics, whereas higher relative abundance of Clostridia in cancer cases based on 16S rRNA was merely borderline based on metagenomics. Considering significant cancer associations with the relative abundance of genes, modules, and pathways in the French population, statistically significant associations in the Washington, DC population were detected for four out of 10 genes, three out of nine modules, and seven out of 17 pathways. In conclusion, metagenomic sequencing results reproduced most, but not all of the major taxonomic associations with colorectal cancer previously observed from 16S rRNA profiles. In addition, colorectal cancer in the Washington, DC study was associated with 39% of the metagenome-predicted genes, modules, and pathways identified from the French study. More within and between population comparisons are needed to identify sources of variation and disease associations that can be reproduced despite these variations. Future studies must have larger sample sizes or pool data across studies to have sufficient power to detect associations that are reproducible and significant after correction for multiple testing.	human gut metagenome	organismal metagenomes	metagenomes	gut	host	95.3	TRUE	FALSE	0.841927	0.841722
ERR1293908	ERP013933	1.305	WGS	size fractionation	Illumina HiSeq 2000	MMRS43563715ST-27-0-0	human gut metagenome	ERX1365480	Illumina HiSeq 2000 paired end sequencing	Reproducibility of associations between the human gut microbiome and colorectal cancer assessed in a patient population from Washington, DC, USA	Accumulating evidence indicates that the gut microbiota affects colorectal cancer development, but previous studies have varied in population, technical methods, and associations with cancer. Understanding these variations is needed for comparisons and for potential pooling across studies. Therefore, we performed whole-genome shotgun metagenomics sequencing on fecal samples from 52 pre-treatment colorectal cancer cases and 52 matched controls from Washington, DC. We compared findings from a previous 16S rRNA study to the metagenomics-derived taxonomy within the same population. In addition, metagenome-predicted genes, modules, and pathways in the Washington, DC cases and controls were compared to cases and controls recruited in France whose specimens were processed using the same platform. Associations between the presence of fecal Fusobacteria, Fusobacterium, and Porphyromonas with colorectal cancer detected by 16S rRNA were reproduced by metagenomics, whereas higher relative abundance of Clostridia in cancer cases based on 16S rRNA was merely borderline based on metagenomics. Considering significant cancer associations with the relative abundance of genes, modules, and pathways in the French population, statistically significant associations in the Washington, DC population were detected for four out of 10 genes, three out of nine modules, and seven out of 17 pathways. In conclusion, metagenomic sequencing results reproduced most, but not all of the major taxonomic associations with colorectal cancer previously observed from 16S rRNA profiles. In addition, colorectal cancer in the Washington, DC study was associated with 39% of the metagenome-predicted genes, modules, and pathways identified from the French study. More within and between population comparisons are needed to identify sources of variation and disease associations that can be reproduced despite these variations. Future studies must have larger sample sizes or pool data across studies to have sufficient power to detect associations that are reproducible and significant after correction for multiple testing.	human gut metagenome	organismal metagenomes	metagenomes	gut	host	94.97	TRUE	FALSE	0.827278	0.827294
ERR1293909	ERP013933	1.305	WGS	size fractionation	Illumina HiSeq 2000	MMRS43563715ST-27-0-0	human gut metagenome	ERX1365481	Illumina HiSeq 2000 paired end sequencing	Reproducibility of associations between the human gut microbiome and colorectal cancer assessed in a patient population from Washington, DC, USA	Accumulating evidence indicates that the gut microbiota affects colorectal cancer development, but previous studies have varied in population, technical methods, and associations with cancer. Understanding these variations is needed for comparisons and for potential pooling across studies. Therefore, we performed whole-genome shotgun metagenomics sequencing on fecal samples from 52 pre-treatment colorectal cancer cases and 52 matched controls from Washington, DC. We compared findings from a previous 16S rRNA study to the metagenomics-derived taxonomy within the same population. In addition, metagenome-predicted genes, modules, and pathways in the Washington, DC cases and controls were compared to cases and controls recruited in France whose specimens were processed using the same platform. Associations between the presence of fecal Fusobacteria, Fusobacterium, and Porphyromonas with colorectal cancer detected by 16S rRNA were reproduced by metagenomics, whereas higher relative abundance of Clostridia in cancer cases based on 16S rRNA was merely borderline based on metagenomics. Considering significant cancer associations with the relative abundance of genes, modules, and pathways in the French population, statistically significant associations in the Washington, DC population were detected for four out of 10 genes, three out of nine modules, and seven out of 17 pathways. In conclusion, metagenomic sequencing results reproduced most, but not all of the major taxonomic associations with colorectal cancer previously observed from 16S rRNA profiles. In addition, colorectal cancer in the Washington, DC study was associated with 39% of the metagenome-predicted genes, modules, and pathways identified from the French study. More within and between population comparisons are needed to identify sources of variation and disease associations that can be reproduced despite these variations. Future studies must have larger sample sizes or pool data across studies to have sufficient power to detect associations that are reproducible and significant after correction for multiple testing.	human gut metagenome	organismal metagenomes	metagenomes	gut	host	94.52	TRUE	FALSE	0.817003	0.817003
ERR1293910	ERP013933	1.486	WGS	size fractionation	Illumina HiSeq 2000	MMRS65862658ST-27-0-0	human gut metagenome	ERX1365482	Illumina HiSeq 2000 paired end sequencing	Reproducibility of associations between the human gut microbiome and colorectal cancer assessed in a patient population from Washington, DC, USA	Accumulating evidence indicates that the gut microbiota affects colorectal cancer development, but previous studies have varied in population, technical methods, and associations with cancer. Understanding these variations is needed for comparisons and for potential pooling across studies. Therefore, we performed whole-genome shotgun metagenomics sequencing on fecal samples from 52 pre-treatment colorectal cancer cases and 52 matched controls from Washington, DC. We compared findings from a previous 16S rRNA study to the metagenomics-derived taxonomy within the same population. In addition, metagenome-predicted genes, modules, and pathways in the Washington, DC cases and controls were compared to cases and controls recruited in France whose specimens were processed using the same platform. Associations between the presence of fecal Fusobacteria, Fusobacterium, and Porphyromonas with colorectal cancer detected by 16S rRNA were reproduced by metagenomics, whereas higher relative abundance of Clostridia in cancer cases based on 16S rRNA was merely borderline based on metagenomics. Considering significant cancer associations with the relative abundance of genes, modules, and pathways in the French population, statistically significant associations in the Washington, DC population were detected for four out of 10 genes, three out of nine modules, and seven out of 17 pathways. In conclusion, metagenomic sequencing results reproduced most, but not all of the major taxonomic associations with colorectal cancer previously observed from 16S rRNA profiles. In addition, colorectal cancer in the Washington, DC study was associated with 39% of the metagenome-predicted genes, modules, and pathways identified from the French study. More within and between population comparisons are needed to identify sources of variation and disease associations that can be reproduced despite these variations. Future studies must have larger sample sizes or pool data across studies to have sufficient power to detect associations that are reproducible and significant after correction for multiple testing.	human gut metagenome	organismal metagenomes	metagenomes	gut	host	92.1	TRUE	FALSE	0.770789	0.770831
ERR1293911	ERP013933	1.482	WGS	size fractionation	Illumina HiSeq 2000	MMRS65862658ST-27-0-0	human gut metagenome	ERX1365483	Illumina HiSeq 2000 paired end sequencing	Reproducibility of associations between the human gut microbiome and colorectal cancer assessed in a patient population from Washington, DC, USA	Accumulating evidence indicates that the gut microbiota affects colorectal cancer development, but previous studies have varied in population, technical methods, and associations with cancer. Understanding these variations is needed for comparisons and for potential pooling across studies. Therefore, we performed whole-genome shotgun metagenomics sequencing on fecal samples from 52 pre-treatment colorectal cancer cases and 52 matched controls from Washington, DC. We compared findings from a previous 16S rRNA study to the metagenomics-derived taxonomy within the same population. In addition, metagenome-predicted genes, modules, and pathways in the Washington, DC cases and controls were compared to cases and controls recruited in France whose specimens were processed using the same platform. Associations between the presence of fecal Fusobacteria, Fusobacterium, and Porphyromonas with colorectal cancer detected by 16S rRNA were reproduced by metagenomics, whereas higher relative abundance of Clostridia in cancer cases based on 16S rRNA was merely borderline based on metagenomics. Considering significant cancer associations with the relative abundance of genes, modules, and pathways in the French population, statistically significant associations in the Washington, DC population were detected for four out of 10 genes, three out of nine modules, and seven out of 17 pathways. In conclusion, metagenomic sequencing results reproduced most, but not all of the major taxonomic associations with colorectal cancer previously observed from 16S rRNA profiles. In addition, colorectal cancer in the Washington, DC study was associated with 39% of the metagenome-predicted genes, modules, and pathways identified from the French study. More within and between population comparisons are needed to identify sources of variation and disease associations that can be reproduced despite these variations. Future studies must have larger sample sizes or pool data across studies to have sufficient power to detect associations that are reproducible and significant after correction for multiple testing.	human gut metagenome	organismal metagenomes	metagenomes	gut	host	89.58	TRUE	FALSE	0.771223	0.769707
ERR1293912	ERP013933	1.272	WGS	size fractionation	Illumina HiSeq 2000	MMRS65862658ST-27-0-0	human gut metagenome	ERX1365484	Illumina HiSeq 2000 paired end sequencing	Reproducibility of associations between the human gut microbiome and colorectal cancer assessed in a patient population from Washington, DC, USA	Accumulating evidence indicates that the gut microbiota affects colorectal cancer development, but previous studies have varied in population, technical methods, and associations with cancer. Understanding these variations is needed for comparisons and for potential pooling across studies. Therefore, we performed whole-genome shotgun metagenomics sequencing on fecal samples from 52 pre-treatment colorectal cancer cases and 52 matched controls from Washington, DC. We compared findings from a previous 16S rRNA study to the metagenomics-derived taxonomy within the same population. In addition, metagenome-predicted genes, modules, and pathways in the Washington, DC cases and controls were compared to cases and controls recruited in France whose specimens were processed using the same platform. Associations between the presence of fecal Fusobacteria, Fusobacterium, and Porphyromonas with colorectal cancer detected by 16S rRNA were reproduced by metagenomics, whereas higher relative abundance of Clostridia in cancer cases based on 16S rRNA was merely borderline based on metagenomics. Considering significant cancer associations with the relative abundance of genes, modules, and pathways in the French population, statistically significant associations in the Washington, DC population were detected for four out of 10 genes, three out of nine modules, and seven out of 17 pathways. In conclusion, metagenomic sequencing results reproduced most, but not all of the major taxonomic associations with colorectal cancer previously observed from 16S rRNA profiles. In addition, colorectal cancer in the Washington, DC study was associated with 39% of the metagenome-predicted genes, modules, and pathways identified from the French study. More within and between population comparisons are needed to identify sources of variation and disease associations that can be reproduced despite these variations. Future studies must have larger sample sizes or pool data across studies to have sufficient power to detect associations that are reproducible and significant after correction for multiple testing.	human gut metagenome	organismal metagenomes	metagenomes	gut	host	83.95	TRUE	FALSE	0.71728	0.717311
ERR1293913	ERP013933	1.523	WGS	size fractionation	Illumina HiSeq 2000	MMRS65862658ST-27-0-0	human gut metagenome	ERX1365485	Illumina HiSeq 2000 paired end sequencing	Reproducibility of associations between the human gut microbiome and colorectal cancer assessed in a patient population from Washington, DC, USA	Accumulating evidence indicates that the gut microbiota affects colorectal cancer development, but previous studies have varied in population, technical methods, and associations with cancer. Understanding these variations is needed for comparisons and for potential pooling across studies. Therefore, we performed whole-genome shotgun metagenomics sequencing on fecal samples from 52 pre-treatment colorectal cancer cases and 52 matched controls from Washington, DC. We compared findings from a previous 16S rRNA study to the metagenomics-derived taxonomy within the same population. In addition, metagenome-predicted genes, modules, and pathways in the Washington, DC cases and controls were compared to cases and controls recruited in France whose specimens were processed using the same platform. Associations between the presence of fecal Fusobacteria, Fusobacterium, and Porphyromonas with colorectal cancer detected by 16S rRNA were reproduced by metagenomics, whereas higher relative abundance of Clostridia in cancer cases based on 16S rRNA was merely borderline based on metagenomics. Considering significant cancer associations with the relative abundance of genes, modules, and pathways in the French population, statistically significant associations in the Washington, DC population were detected for four out of 10 genes, three out of nine modules, and seven out of 17 pathways. In conclusion, metagenomic sequencing results reproduced most, but not all of the major taxonomic associations with colorectal cancer previously observed from 16S rRNA profiles. In addition, colorectal cancer in the Washington, DC study was associated with 39% of the metagenome-predicted genes, modules, and pathways identified from the French study. More within and between population comparisons are needed to identify sources of variation and disease associations that can be reproduced despite these variations. Future studies must have larger sample sizes or pool data across studies to have sufficient power to detect associations that are reproducible and significant after correction for multiple testing.	human gut metagenome	organismal metagenomes	metagenomes	gut	host	90.99	TRUE	FALSE	0.782798	0.783011
ERR1293914	ERP013933	1.404	WGS	size fractionation	Illumina HiSeq 2000	MMRS15137911ST-27-0-0	human gut metagenome	ERX1365486	Illumina HiSeq 2000 paired end sequencing	Reproducibility of associations between the human gut microbiome and colorectal cancer assessed in a patient population from Washington, DC, USA	Accumulating evidence indicates that the gut microbiota affects colorectal cancer development, but previous studies have varied in population, technical methods, and associations with cancer. Understanding these variations is needed for comparisons and for potential pooling across studies. Therefore, we performed whole-genome shotgun metagenomics sequencing on fecal samples from 52 pre-treatment colorectal cancer cases and 52 matched controls from Washington, DC. We compared findings from a previous 16S rRNA study to the metagenomics-derived taxonomy within the same population. In addition, metagenome-predicted genes, modules, and pathways in the Washington, DC cases and controls were compared to cases and controls recruited in France whose specimens were processed using the same platform. Associations between the presence of fecal Fusobacteria, Fusobacterium, and Porphyromonas with colorectal cancer detected by 16S rRNA were reproduced by metagenomics, whereas higher relative abundance of Clostridia in cancer cases based on 16S rRNA was merely borderline based on metagenomics. Considering significant cancer associations with the relative abundance of genes, modules, and pathways in the French population, statistically significant associations in the Washington, DC population were detected for four out of 10 genes, three out of nine modules, and seven out of 17 pathways. In conclusion, metagenomic sequencing results reproduced most, but not all of the major taxonomic associations with colorectal cancer previously observed from 16S rRNA profiles. In addition, colorectal cancer in the Washington, DC study was associated with 39% of the metagenome-predicted genes, modules, and pathways identified from the French study. More within and between population comparisons are needed to identify sources of variation and disease associations that can be reproduced despite these variations. Future studies must have larger sample sizes or pool data across studies to have sufficient power to detect associations that are reproducible and significant after correction for multiple testing.	human gut metagenome	organismal metagenomes	metagenomes	gut	host	85.47	TRUE	FALSE	0.797689	0.796365
ERR1293915	ERP013933	1.373	WGS	size fractionation	Illumina HiSeq 2000	MMRS15137911ST-27-0-0	human gut metagenome	ERX1365487	Illumina HiSeq 2000 paired end sequencing	Reproducibility of associations between the human gut microbiome and colorectal cancer assessed in a patient population from Washington, DC, USA	Accumulating evidence indicates that the gut microbiota affects colorectal cancer development, but previous studies have varied in population, technical methods, and associations with cancer. Understanding these variations is needed for comparisons and for potential pooling across studies. Therefore, we performed whole-genome shotgun metagenomics sequencing on fecal samples from 52 pre-treatment colorectal cancer cases and 52 matched controls from Washington, DC. We compared findings from a previous 16S rRNA study to the metagenomics-derived taxonomy within the same population. In addition, metagenome-predicted genes, modules, and pathways in the Washington, DC cases and controls were compared to cases and controls recruited in France whose specimens were processed using the same platform. Associations between the presence of fecal Fusobacteria, Fusobacterium, and Porphyromonas with colorectal cancer detected by 16S rRNA were reproduced by metagenomics, whereas higher relative abundance of Clostridia in cancer cases based on 16S rRNA was merely borderline based on metagenomics. Considering significant cancer associations with the relative abundance of genes, modules, and pathways in the French population, statistically significant associations in the Washington, DC population were detected for four out of 10 genes, three out of nine modules, and seven out of 17 pathways. In conclusion, metagenomic sequencing results reproduced most, but not all of the major taxonomic associations with colorectal cancer previously observed from 16S rRNA profiles. In addition, colorectal cancer in the Washington, DC study was associated with 39% of the metagenome-predicted genes, modules, and pathways identified from the French study. More within and between population comparisons are needed to identify sources of variation and disease associations that can be reproduced despite these variations. Future studies must have larger sample sizes or pool data across studies to have sufficient power to detect associations that are reproducible and significant after correction for multiple testing.	human gut metagenome	organismal metagenomes	metagenomes	gut	host	83.65	TRUE	FALSE	0.786502	0.785847
ERR1293916	ERP013933	1.331	WGS	size fractionation	Illumina HiSeq 2000	MMRS15137911ST-27-0-0	human gut metagenome	ERX1365488	Illumina HiSeq 2000 paired end sequencing	Reproducibility of associations between the human gut microbiome and colorectal cancer assessed in a patient population from Washington, DC, USA	Accumulating evidence indicates that the gut microbiota affects colorectal cancer development, but previous studies have varied in population, technical methods, and associations with cancer. Understanding these variations is needed for comparisons and for potential pooling across studies. Therefore, we performed whole-genome shotgun metagenomics sequencing on fecal samples from 52 pre-treatment colorectal cancer cases and 52 matched controls from Washington, DC. We compared findings from a previous 16S rRNA study to the metagenomics-derived taxonomy within the same population. In addition, metagenome-predicted genes, modules, and pathways in the Washington, DC cases and controls were compared to cases and controls recruited in France whose specimens were processed using the same platform. Associations between the presence of fecal Fusobacteria, Fusobacterium, and Porphyromonas with colorectal cancer detected by 16S rRNA were reproduced by metagenomics, whereas higher relative abundance of Clostridia in cancer cases based on 16S rRNA was merely borderline based on metagenomics. Considering significant cancer associations with the relative abundance of genes, modules, and pathways in the French population, statistically significant associations in the Washington, DC population were detected for four out of 10 genes, three out of nine modules, and seven out of 17 pathways. In conclusion, metagenomic sequencing results reproduced most, but not all of the major taxonomic associations with colorectal cancer previously observed from 16S rRNA profiles. In addition, colorectal cancer in the Washington, DC study was associated with 39% of the metagenome-predicted genes, modules, and pathways identified from the French study. More within and between population comparisons are needed to identify sources of variation and disease associations that can be reproduced despite these variations. Future studies must have larger sample sizes or pool data across studies to have sufficient power to detect associations that are reproducible and significant after correction for multiple testing.	human gut metagenome	organismal metagenomes	metagenomes	gut	host	84.33	TRUE	FALSE	0.792808	0.792121
ERR1293917	ERP013933	1.357	WGS	size fractionation	Illumina HiSeq 2000	MMRS15137911ST-27-0-0	human gut metagenome	ERX1365489	Illumina HiSeq 2000 paired end sequencing	Reproducibility of associations between the human gut microbiome and colorectal cancer assessed in a patient population from Washington, DC, USA	Accumulating evidence indicates that the gut microbiota affects colorectal cancer development, but previous studies have varied in population, technical methods, and associations with cancer. Understanding these variations is needed for comparisons and for potential pooling across studies. Therefore, we performed whole-genome shotgun metagenomics sequencing on fecal samples from 52 pre-treatment colorectal cancer cases and 52 matched controls from Washington, DC. We compared findings from a previous 16S rRNA study to the metagenomics-derived taxonomy within the same population. In addition, metagenome-predicted genes, modules, and pathways in the Washington, DC cases and controls were compared to cases and controls recruited in France whose specimens were processed using the same platform. Associations between the presence of fecal Fusobacteria, Fusobacterium, and Porphyromonas with colorectal cancer detected by 16S rRNA were reproduced by metagenomics, whereas higher relative abundance of Clostridia in cancer cases based on 16S rRNA was merely borderline based on metagenomics. Considering significant cancer associations with the relative abundance of genes, modules, and pathways in the French population, statistically significant associations in the Washington, DC population were detected for four out of 10 genes, three out of nine modules, and seven out of 17 pathways. In conclusion, metagenomic sequencing results reproduced most, but not all of the major taxonomic associations with colorectal cancer previously observed from 16S rRNA profiles. In addition, colorectal cancer in the Washington, DC study was associated with 39% of the metagenome-predicted genes, modules, and pathways identified from the French study. More within and between population comparisons are needed to identify sources of variation and disease associations that can be reproduced despite these variations. Future studies must have larger sample sizes or pool data across studies to have sufficient power to detect associations that are reproducible and significant after correction for multiple testing.	human gut metagenome	organismal metagenomes	metagenomes	gut	host	85.64	TRUE	FALSE	0.796155	0.795272
ERR1293922	ERP013933	1.459	WGS	size fractionation	Illumina HiSeq 2000	MMRS81130264ST-27-0-0	human gut metagenome	ERX1365494	Illumina HiSeq 2000 paired end sequencing	Reproducibility of associations between the human gut microbiome and colorectal cancer assessed in a patient population from Washington, DC, USA	Accumulating evidence indicates that the gut microbiota affects colorectal cancer development, but previous studies have varied in population, technical methods, and associations with cancer. Understanding these variations is needed for comparisons and for potential pooling across studies. Therefore, we performed whole-genome shotgun metagenomics sequencing on fecal samples from 52 pre-treatment colorectal cancer cases and 52 matched controls from Washington, DC. We compared findings from a previous 16S rRNA study to the metagenomics-derived taxonomy within the same population. In addition, metagenome-predicted genes, modules, and pathways in the Washington, DC cases and controls were compared to cases and controls recruited in France whose specimens were processed using the same platform. Associations between the presence of fecal Fusobacteria, Fusobacterium, and Porphyromonas with colorectal cancer detected by 16S rRNA were reproduced by metagenomics, whereas higher relative abundance of Clostridia in cancer cases based on 16S rRNA was merely borderline based on metagenomics. Considering significant cancer associations with the relative abundance of genes, modules, and pathways in the French population, statistically significant associations in the Washington, DC population were detected for four out of 10 genes, three out of nine modules, and seven out of 17 pathways. In conclusion, metagenomic sequencing results reproduced most, but not all of the major taxonomic associations with colorectal cancer previously observed from 16S rRNA profiles. In addition, colorectal cancer in the Washington, DC study was associated with 39% of the metagenome-predicted genes, modules, and pathways identified from the French study. More within and between population comparisons are needed to identify sources of variation and disease associations that can be reproduced despite these variations. Future studies must have larger sample sizes or pool data across studies to have sufficient power to detect associations that are reproducible and significant after correction for multiple testing.	human gut metagenome	organismal metagenomes	metagenomes	gut	host	88.22	TRUE	FALSE	0.851338	0.851274
ERR1293923	ERP013933	1.475	WGS	size fractionation	Illumina HiSeq 2000	MMRS81130264ST-27-0-0	human gut metagenome	ERX1365495	Illumina HiSeq 2000 paired end sequencing	Reproducibility of associations between the human gut microbiome and colorectal cancer assessed in a patient population from Washington, DC, USA	Accumulating evidence indicates that the gut microbiota affects colorectal cancer development, but previous studies have varied in population, technical methods, and associations with cancer. Understanding these variations is needed for comparisons and for potential pooling across studies. Therefore, we performed whole-genome shotgun metagenomics sequencing on fecal samples from 52 pre-treatment colorectal cancer cases and 52 matched controls from Washington, DC. We compared findings from a previous 16S rRNA study to the metagenomics-derived taxonomy within the same population. In addition, metagenome-predicted genes, modules, and pathways in the Washington, DC cases and controls were compared to cases and controls recruited in France whose specimens were processed using the same platform. Associations between the presence of fecal Fusobacteria, Fusobacterium, and Porphyromonas with colorectal cancer detected by 16S rRNA were reproduced by metagenomics, whereas higher relative abundance of Clostridia in cancer cases based on 16S rRNA was merely borderline based on metagenomics. Considering significant cancer associations with the relative abundance of genes, modules, and pathways in the French population, statistically significant associations in the Washington, DC population were detected for four out of 10 genes, three out of nine modules, and seven out of 17 pathways. In conclusion, metagenomic sequencing results reproduced most, but not all of the major taxonomic associations with colorectal cancer previously observed from 16S rRNA profiles. In addition, colorectal cancer in the Washington, DC study was associated with 39% of the metagenome-predicted genes, modules, and pathways identified from the French study. More within and between population comparisons are needed to identify sources of variation and disease associations that can be reproduced despite these variations. Future studies must have larger sample sizes or pool data across studies to have sufficient power to detect associations that are reproducible and significant after correction for multiple testing.	human gut metagenome	organismal metagenomes	metagenomes	gut	host	88.73	TRUE	FALSE	0.858294	0.85816
ERR1293924	ERP013933	1.449	WGS	size fractionation	Illumina HiSeq 2000	MMRS81130264ST-27-0-0	human gut metagenome	ERX1365496	Illumina HiSeq 2000 paired end sequencing	Reproducibility of associations between the human gut microbiome and colorectal cancer assessed in a patient population from Washington, DC, USA	Accumulating evidence indicates that the gut microbiota affects colorectal cancer development, but previous studies have varied in population, technical methods, and associations with cancer. Understanding these variations is needed for comparisons and for potential pooling across studies. Therefore, we performed whole-genome shotgun metagenomics sequencing on fecal samples from 52 pre-treatment colorectal cancer cases and 52 matched controls from Washington, DC. We compared findings from a previous 16S rRNA study to the metagenomics-derived taxonomy within the same population. In addition, metagenome-predicted genes, modules, and pathways in the Washington, DC cases and controls were compared to cases and controls recruited in France whose specimens were processed using the same platform. Associations between the presence of fecal Fusobacteria, Fusobacterium, and Porphyromonas with colorectal cancer detected by 16S rRNA were reproduced by metagenomics, whereas higher relative abundance of Clostridia in cancer cases based on 16S rRNA was merely borderline based on metagenomics. Considering significant cancer associations with the relative abundance of genes, modules, and pathways in the French population, statistically significant associations in the Washington, DC population were detected for four out of 10 genes, three out of nine modules, and seven out of 17 pathways. In conclusion, metagenomic sequencing results reproduced most, but not all of the major taxonomic associations with colorectal cancer previously observed from 16S rRNA profiles. In addition, colorectal cancer in the Washington, DC study was associated with 39% of the metagenome-predicted genes, modules, and pathways identified from the French study. More within and between population comparisons are needed to identify sources of variation and disease associations that can be reproduced despite these variations. Future studies must have larger sample sizes or pool data across studies to have sufficient power to detect associations that are reproducible and significant after correction for multiple testing.	human gut metagenome	organismal metagenomes	metagenomes	gut	host	90.3	TRUE	FALSE	0.852164	0.852164
ERR1293925	ERP013933	1.472	WGS	size fractionation	Illumina HiSeq 2000	MMRS81130264ST-27-0-0	human gut metagenome	ERX1365497	Illumina HiSeq 2000 paired end sequencing	Reproducibility of associations between the human gut microbiome and colorectal cancer assessed in a patient population from Washington, DC, USA	Accumulating evidence indicates that the gut microbiota affects colorectal cancer development, but previous studies have varied in population, technical methods, and associations with cancer. Understanding these variations is needed for comparisons and for potential pooling across studies. Therefore, we performed whole-genome shotgun metagenomics sequencing on fecal samples from 52 pre-treatment colorectal cancer cases and 52 matched controls from Washington, DC. We compared findings from a previous 16S rRNA study to the metagenomics-derived taxonomy within the same population. In addition, metagenome-predicted genes, modules, and pathways in the Washington, DC cases and controls were compared to cases and controls recruited in France whose specimens were processed using the same platform. Associations between the presence of fecal Fusobacteria, Fusobacterium, and Porphyromonas with colorectal cancer detected by 16S rRNA were reproduced by metagenomics, whereas higher relative abundance of Clostridia in cancer cases based on 16S rRNA was merely borderline based on metagenomics. Considering significant cancer associations with the relative abundance of genes, modules, and pathways in the French population, statistically significant associations in the Washington, DC population were detected for four out of 10 genes, three out of nine modules, and seven out of 17 pathways. In conclusion, metagenomic sequencing results reproduced most, but not all of the major taxonomic associations with colorectal cancer previously observed from 16S rRNA profiles. In addition, colorectal cancer in the Washington, DC study was associated with 39% of the metagenome-predicted genes, modules, and pathways identified from the French study. More within and between population comparisons are needed to identify sources of variation and disease associations that can be reproduced despite these variations. Future studies must have larger sample sizes or pool data across studies to have sufficient power to detect associations that are reproducible and significant after correction for multiple testing.	human gut metagenome	organismal metagenomes	metagenomes	gut	host	86.38	TRUE	FALSE	0.834512	0.834474
ERR1293926	ERP013933	1.073	WGS	size fractionation	Illumina HiSeq 2000	MMRS51307502ST-27-0-0	human gut metagenome	ERX1365498	Illumina HiSeq 2000 paired end sequencing	Reproducibility of associations between the human gut microbiome and colorectal cancer assessed in a patient population from Washington, DC, USA	Accumulating evidence indicates that the gut microbiota affects colorectal cancer development, but previous studies have varied in population, technical methods, and associations with cancer. Understanding these variations is needed for comparisons and for potential pooling across studies. Therefore, we performed whole-genome shotgun metagenomics sequencing on fecal samples from 52 pre-treatment colorectal cancer cases and 52 matched controls from Washington, DC. We compared findings from a previous 16S rRNA study to the metagenomics-derived taxonomy within the same population. In addition, metagenome-predicted genes, modules, and pathways in the Washington, DC cases and controls were compared to cases and controls recruited in France whose specimens were processed using the same platform. Associations between the presence of fecal Fusobacteria, Fusobacterium, and Porphyromonas with colorectal cancer detected by 16S rRNA were reproduced by metagenomics, whereas higher relative abundance of Clostridia in cancer cases based on 16S rRNA was merely borderline based on metagenomics. Considering significant cancer associations with the relative abundance of genes, modules, and pathways in the French population, statistically significant associations in the Washington, DC population were detected for four out of 10 genes, three out of nine modules, and seven out of 17 pathways. In conclusion, metagenomic sequencing results reproduced most, but not all of the major taxonomic associations with colorectal cancer previously observed from 16S rRNA profiles. In addition, colorectal cancer in the Washington, DC study was associated with 39% of the metagenome-predicted genes, modules, and pathways identified from the French study. More within and between population comparisons are needed to identify sources of variation and disease associations that can be reproduced despite these variations. Future studies must have larger sample sizes or pool data across studies to have sufficient power to detect associations that are reproducible and significant after correction for multiple testing.	human gut metagenome	organismal metagenomes	metagenomes	gut	host	84.88	TRUE	FALSE	0.698426	0.699003
ERR1293927	ERP013933	1.054	WGS	size fractionation	Illumina HiSeq 2000	MMRS51307502ST-27-0-0	human gut metagenome	ERX1365499	Illumina HiSeq 2000 paired end sequencing	Reproducibility of associations between the human gut microbiome and colorectal cancer assessed in a patient population from Washington, DC, USA	Accumulating evidence indicates that the gut microbiota affects colorectal cancer development, but previous studies have varied in population, technical methods, and associations with cancer. Understanding these variations is needed for comparisons and for potential pooling across studies. Therefore, we performed whole-genome shotgun metagenomics sequencing on fecal samples from 52 pre-treatment colorectal cancer cases and 52 matched controls from Washington, DC. We compared findings from a previous 16S rRNA study to the metagenomics-derived taxonomy within the same population. In addition, metagenome-predicted genes, modules, and pathways in the Washington, DC cases and controls were compared to cases and controls recruited in France whose specimens were processed using the same platform. Associations between the presence of fecal Fusobacteria, Fusobacterium, and Porphyromonas with colorectal cancer detected by 16S rRNA were reproduced by metagenomics, whereas higher relative abundance of Clostridia in cancer cases based on 16S rRNA was merely borderline based on metagenomics. Considering significant cancer associations with the relative abundance of genes, modules, and pathways in the French population, statistically significant associations in the Washington, DC population were detected for four out of 10 genes, three out of nine modules, and seven out of 17 pathways. In conclusion, metagenomic sequencing results reproduced most, but not all of the major taxonomic associations with colorectal cancer previously observed from 16S rRNA profiles. In addition, colorectal cancer in the Washington, DC study was associated with 39% of the metagenome-predicted genes, modules, and pathways identified from the French study. More within and between population comparisons are needed to identify sources of variation and disease associations that can be reproduced despite these variations. Future studies must have larger sample sizes or pool data across studies to have sufficient power to detect associations that are reproducible and significant after correction for multiple testing.	human gut metagenome	organismal metagenomes	metagenomes	gut	host	83.83	TRUE	FALSE	0.683299	0.683472
ERR1293928	ERP013933	1.065	WGS	size fractionation	Illumina HiSeq 2000	MMRS51307502ST-27-0-0	human gut metagenome	ERX1365500	Illumina HiSeq 2000 paired end sequencing	Reproducibility of associations between the human gut microbiome and colorectal cancer assessed in a patient population from Washington, DC, USA	Accumulating evidence indicates that the gut microbiota affects colorectal cancer development, but previous studies have varied in population, technical methods, and associations with cancer. Understanding these variations is needed for comparisons and for potential pooling across studies. Therefore, we performed whole-genome shotgun metagenomics sequencing on fecal samples from 52 pre-treatment colorectal cancer cases and 52 matched controls from Washington, DC. We compared findings from a previous 16S rRNA study to the metagenomics-derived taxonomy within the same population. In addition, metagenome-predicted genes, modules, and pathways in the Washington, DC cases and controls were compared to cases and controls recruited in France whose specimens were processed using the same platform. Associations between the presence of fecal Fusobacteria, Fusobacterium, and Porphyromonas with colorectal cancer detected by 16S rRNA were reproduced by metagenomics, whereas higher relative abundance of Clostridia in cancer cases based on 16S rRNA was merely borderline based on metagenomics. Considering significant cancer associations with the relative abundance of genes, modules, and pathways in the French population, statistically significant associations in the Washington, DC population were detected for four out of 10 genes, three out of nine modules, and seven out of 17 pathways. In conclusion, metagenomic sequencing results reproduced most, but not all of the major taxonomic associations with colorectal cancer previously observed from 16S rRNA profiles. In addition, colorectal cancer in the Washington, DC study was associated with 39% of the metagenome-predicted genes, modules, and pathways identified from the French study. More within and between population comparisons are needed to identify sources of variation and disease associations that can be reproduced despite these variations. Future studies must have larger sample sizes or pool data across studies to have sufficient power to detect associations that are reproducible and significant after correction for multiple testing.	human gut metagenome	organismal metagenomes	metagenomes	gut	host	84.34	TRUE	FALSE	0.709588	0.709545
ERR1293929	ERP013933	1.067	WGS	size fractionation	Illumina HiSeq 2000	MMRS51307502ST-27-0-0	human gut metagenome	ERX1365501	Illumina HiSeq 2000 paired end sequencing	Reproducibility of associations between the human gut microbiome and colorectal cancer assessed in a patient population from Washington, DC, USA	Accumulating evidence indicates that the gut microbiota affects colorectal cancer development, but previous studies have varied in population, technical methods, and associations with cancer. Understanding these variations is needed for comparisons and for potential pooling across studies. Therefore, we performed whole-genome shotgun metagenomics sequencing on fecal samples from 52 pre-treatment colorectal cancer cases and 52 matched controls from Washington, DC. We compared findings from a previous 16S rRNA study to the metagenomics-derived taxonomy within the same population. In addition, metagenome-predicted genes, modules, and pathways in the Washington, DC cases and controls were compared to cases and controls recruited in France whose specimens were processed using the same platform. Associations between the presence of fecal Fusobacteria, Fusobacterium, and Porphyromonas with colorectal cancer detected by 16S rRNA were reproduced by metagenomics, whereas higher relative abundance of Clostridia in cancer cases based on 16S rRNA was merely borderline based on metagenomics. Considering significant cancer associations with the relative abundance of genes, modules, and pathways in the French population, statistically significant associations in the Washington, DC population were detected for four out of 10 genes, three out of nine modules, and seven out of 17 pathways. In conclusion, metagenomic sequencing results reproduced most, but not all of the major taxonomic associations with colorectal cancer previously observed from 16S rRNA profiles. In addition, colorectal cancer in the Washington, DC study was associated with 39% of the metagenome-predicted genes, modules, and pathways identified from the French study. More within and between population comparisons are needed to identify sources of variation and disease associations that can be reproduced despite these variations. Future studies must have larger sample sizes or pool data across studies to have sufficient power to detect associations that are reproducible and significant after correction for multiple testing.	human gut metagenome	organismal metagenomes	metagenomes	gut	host	85.29	TRUE	FALSE	0.670311	0.669446
ERR1293930	ERP013933	2.23	WGS	size fractionation	Illumina HiSeq 2000	MMRS61683006ST-27-0-0	human gut metagenome	ERX1365502	Illumina HiSeq 2000 paired end sequencing	Reproducibility of associations between the human gut microbiome and colorectal cancer assessed in a patient population from Washington, DC, USA	Accumulating evidence indicates that the gut microbiota affects colorectal cancer development, but previous studies have varied in population, technical methods, and associations with cancer. Understanding these variations is needed for comparisons and for potential pooling across studies. Therefore, we performed whole-genome shotgun metagenomics sequencing on fecal samples from 52 pre-treatment colorectal cancer cases and 52 matched controls from Washington, DC. We compared findings from a previous 16S rRNA study to the metagenomics-derived taxonomy within the same population. In addition, metagenome-predicted genes, modules, and pathways in the Washington, DC cases and controls were compared to cases and controls recruited in France whose specimens were processed using the same platform. Associations between the presence of fecal Fusobacteria, Fusobacterium, and Porphyromonas with colorectal cancer detected by 16S rRNA were reproduced by metagenomics, whereas higher relative abundance of Clostridia in cancer cases based on 16S rRNA was merely borderline based on metagenomics. Considering significant cancer associations with the relative abundance of genes, modules, and pathways in the French population, statistically significant associations in the Washington, DC population were detected for four out of 10 genes, three out of nine modules, and seven out of 17 pathways. In conclusion, metagenomic sequencing results reproduced most, but not all of the major taxonomic associations with colorectal cancer previously observed from 16S rRNA profiles. In addition, colorectal cancer in the Washington, DC study was associated with 39% of the metagenome-predicted genes, modules, and pathways identified from the French study. More within and between population comparisons are needed to identify sources of variation and disease associations that can be reproduced despite these variations. Future studies must have larger sample sizes or pool data across studies to have sufficient power to detect associations that are reproducible and significant after correction for multiple testing.	human gut metagenome	organismal metagenomes	metagenomes	gut	host	89.93	TRUE	FALSE	0.796945	0.79627
ERR1293931	ERP013933	2.167	WGS	size fractionation	Illumina HiSeq 2000	MMRS61683006ST-27-0-0	human gut metagenome	ERX1365503	Illumina HiSeq 2000 paired end sequencing	Reproducibility of associations between the human gut microbiome and colorectal cancer assessed in a patient population from Washington, DC, USA	Accumulating evidence indicates that the gut microbiota affects colorectal cancer development, but previous studies have varied in population, technical methods, and associations with cancer. Understanding these variations is needed for comparisons and for potential pooling across studies. Therefore, we performed whole-genome shotgun metagenomics sequencing on fecal samples from 52 pre-treatment colorectal cancer cases and 52 matched controls from Washington, DC. We compared findings from a previous 16S rRNA study to the metagenomics-derived taxonomy within the same population. In addition, metagenome-predicted genes, modules, and pathways in the Washington, DC cases and controls were compared to cases and controls recruited in France whose specimens were processed using the same platform. Associations between the presence of fecal Fusobacteria, Fusobacterium, and Porphyromonas with colorectal cancer detected by 16S rRNA were reproduced by metagenomics, whereas higher relative abundance of Clostridia in cancer cases based on 16S rRNA was merely borderline based on metagenomics. Considering significant cancer associations with the relative abundance of genes, modules, and pathways in the French population, statistically significant associations in the Washington, DC population were detected for four out of 10 genes, three out of nine modules, and seven out of 17 pathways. In conclusion, metagenomic sequencing results reproduced most, but not all of the major taxonomic associations with colorectal cancer previously observed from 16S rRNA profiles. In addition, colorectal cancer in the Washington, DC study was associated with 39% of the metagenome-predicted genes, modules, and pathways identified from the French study. More within and between population comparisons are needed to identify sources of variation and disease associations that can be reproduced despite these variations. Future studies must have larger sample sizes or pool data across studies to have sufficient power to detect associations that are reproducible and significant after correction for multiple testing.	human gut metagenome	organismal metagenomes	metagenomes	gut	host	93.32	TRUE	FALSE	0.788129	0.787585
ERR1293932	ERP013933	2.136	WGS	size fractionation	Illumina HiSeq 2000	MMRS61683006ST-27-0-0	human gut metagenome	ERX1365504	Illumina HiSeq 2000 paired end sequencing	Reproducibility of associations between the human gut microbiome and colorectal cancer assessed in a patient population from Washington, DC, USA	Accumulating evidence indicates that the gut microbiota affects colorectal cancer development, but previous studies have varied in population, technical methods, and associations with cancer. Understanding these variations is needed for comparisons and for potential pooling across studies. Therefore, we performed whole-genome shotgun metagenomics sequencing on fecal samples from 52 pre-treatment colorectal cancer cases and 52 matched controls from Washington, DC. We compared findings from a previous 16S rRNA study to the metagenomics-derived taxonomy within the same population. In addition, metagenome-predicted genes, modules, and pathways in the Washington, DC cases and controls were compared to cases and controls recruited in France whose specimens were processed using the same platform. Associations between the presence of fecal Fusobacteria, Fusobacterium, and Porphyromonas with colorectal cancer detected by 16S rRNA were reproduced by metagenomics, whereas higher relative abundance of Clostridia in cancer cases based on 16S rRNA was merely borderline based on metagenomics. Considering significant cancer associations with the relative abundance of genes, modules, and pathways in the French population, statistically significant associations in the Washington, DC population were detected for four out of 10 genes, three out of nine modules, and seven out of 17 pathways. In conclusion, metagenomic sequencing results reproduced most, but not all of the major taxonomic associations with colorectal cancer previously observed from 16S rRNA profiles. In addition, colorectal cancer in the Washington, DC study was associated with 39% of the metagenome-predicted genes, modules, and pathways identified from the French study. More within and between population comparisons are needed to identify sources of variation and disease associations that can be reproduced despite these variations. Future studies must have larger sample sizes or pool data across studies to have sufficient power to detect associations that are reproducible and significant after correction for multiple testing.	human gut metagenome	organismal metagenomes	metagenomes	gut	host	90.31	TRUE	FALSE	0.793818	0.793402
ERR1293933	ERP013933	2.19	WGS	size fractionation	Illumina HiSeq 2000	MMRS61683006ST-27-0-0	human gut metagenome	ERX1365505	Illumina HiSeq 2000 paired end sequencing	Reproducibility of associations between the human gut microbiome and colorectal cancer assessed in a patient population from Washington, DC, USA	Accumulating evidence indicates that the gut microbiota affects colorectal cancer development, but previous studies have varied in population, technical methods, and associations with cancer. Understanding these variations is needed for comparisons and for potential pooling across studies. Therefore, we performed whole-genome shotgun metagenomics sequencing on fecal samples from 52 pre-treatment colorectal cancer cases and 52 matched controls from Washington, DC. We compared findings from a previous 16S rRNA study to the metagenomics-derived taxonomy within the same population. In addition, metagenome-predicted genes, modules, and pathways in the Washington, DC cases and controls were compared to cases and controls recruited in France whose specimens were processed using the same platform. Associations between the presence of fecal Fusobacteria, Fusobacterium, and Porphyromonas with colorectal cancer detected by 16S rRNA were reproduced by metagenomics, whereas higher relative abundance of Clostridia in cancer cases based on 16S rRNA was merely borderline based on metagenomics. Considering significant cancer associations with the relative abundance of genes, modules, and pathways in the French population, statistically significant associations in the Washington, DC population were detected for four out of 10 genes, three out of nine modules, and seven out of 17 pathways. In conclusion, metagenomic sequencing results reproduced most, but not all of the major taxonomic associations with colorectal cancer previously observed from 16S rRNA profiles. In addition, colorectal cancer in the Washington, DC study was associated with 39% of the metagenome-predicted genes, modules, and pathways identified from the French study. More within and between population comparisons are needed to identify sources of variation and disease associations that can be reproduced despite these variations. Future studies must have larger sample sizes or pool data across studies to have sufficient power to detect associations that are reproducible and significant after correction for multiple testing.	human gut metagenome	organismal metagenomes	metagenomes	gut	host	94.43	TRUE	FALSE	0.8146	0.814368
ERR1294255	ERP014332	1.048	AMPLICON	PCR	Illumina MiSeq	RC-bacteria	bioreactor sludge metagenome	ERX1365601	Illumina MiSeq paired end sequencing	Azo dyes reduction in continuous bioreactors amended with carbon materials	Anaerobic microbial communities developed in continuous bioreactors reducing azo dyes in the presence or in the absence of activated carbon were compared.	bioreactor sludge metagenome	ecological metagenomes	metagenomes	engineered (other)	engineered		TRUE	FALSE
ERR1294727	ERP014389	5.847	WGS	RANDOM	Illumina MiSeq	soil metagenome1	soil metagenome	ERX1366074	Illumina MiSeq paired end sequencing	Mining for novel cellulase genes from different ecosystem metagenomes	The uncultivated microbes are a good resource for identifying potential novel cellulase genes, which are important industrial enzymes.	soil metagenome	ecological metagenomes	metagenomes	soil	terrestrial	85.8	TRUE	FALSE	0.0498096	0.0522481
ERR1295142	ERP014372	7.236	WGS	other	Illumina HiSeq 2000	MockR1	unidentified	ERX1366474	Illumina HiSeq 2000 paired end sequencing	Mock Community Sample	Mock Community Sample						78.79	TRUE	FALSE	0.973416	0.973391
ERR1297422	ERP014409	0.161	WGS	RANDOM	Illumina MiSeq	sed1	sediment metagenome	ERX1368754	Illumina MiSeq paired end sequencing	metagenomics of lakes		sediment metagenome	ecological metagenomes	metagenomes	sediment	terrestrial	24.68	FALSE	FALSE
ERR1297638	ERP013827	1.21	WGS	other	Illumina HiSeq 2000	FAT_010-22-14-0	human gut metagenome	ERX1368970	Illumina HiSeq 2000 paired end sequencing	Impact of faecal microbiota transplantation on the intestinal microbiome in metabolic syndrome patients	Ten individuals with metabolic syndrome underwent a single faecal microbiota transplantation (FMT): 5 of which were allogenic, the other 5 autologous. Stool samples were collected before FMT (day 0) and days 2, 14, 42 and 84 after FMT; and from the donor before FMT. Metagenomic shotgun sequencing was performed on all samples.	human gut metagenome	organismal metagenomes	metagenomes	gut	host	77.12	TRUE	FALSE	0.775953	0.776124
ERR1297640	ERP013827	1.102	WGS	other	Illumina HiSeq 2000	FAT_010-22-14-0	human gut metagenome	ERX1368972	Illumina HiSeq 2000 paired end sequencing	Impact of faecal microbiota transplantation on the intestinal microbiome in metabolic syndrome patients	Ten individuals with metabolic syndrome underwent a single faecal microbiota transplantation (FMT): 5 of which were allogenic, the other 5 autologous. Stool samples were collected before FMT (day 0) and days 2, 14, 42 and 84 after FMT; and from the donor before FMT. Metagenomic shotgun sequencing was performed on all samples.	human gut metagenome	organismal metagenomes	metagenomes	gut	host	73.22	TRUE	FALSE	0.799513	0.798925
ERR1297642	ERP013827	1.595	WGS	other	Illumina HiSeq 2000	FAT_024-22-42-0	human gut metagenome	ERX1368974	Illumina HiSeq 2000 paired end sequencing	Impact of faecal microbiota transplantation on the intestinal microbiome in metabolic syndrome patients	Ten individuals with metabolic syndrome underwent a single faecal microbiota transplantation (FMT): 5 of which were allogenic, the other 5 autologous. Stool samples were collected before FMT (day 0) and days 2, 14, 42 and 84 after FMT; and from the donor before FMT. Metagenomic shotgun sequencing was performed on all samples.	human gut metagenome	organismal metagenomes	metagenomes	gut	host	81.82	TRUE	FALSE	0.808362	0.809295
ERR1297643	ERP013827	1.638	WGS	other	Illumina HiSeq 2000	FAT_024-22-84-0	human gut metagenome	ERX1368975	Illumina HiSeq 2000 paired end sequencing	Impact of faecal microbiota transplantation on the intestinal microbiome in metabolic syndrome patients	Ten individuals with metabolic syndrome underwent a single faecal microbiota transplantation (FMT): 5 of which were allogenic, the other 5 autologous. Stool samples were collected before FMT (day 0) and days 2, 14, 42 and 84 after FMT; and from the donor before FMT. Metagenomic shotgun sequencing was performed on all samples.	human gut metagenome	organismal metagenomes	metagenomes	gut	host	83.64	TRUE	FALSE	0.847257	0.84725
ERR1297647	ERP013827	1.196	WGS	other	Illumina HiSeq 2000	FAT_DON_19-22-0-0	human gut metagenome	ERX1368979	Illumina HiSeq 2000 paired end sequencing	Impact of faecal microbiota transplantation on the intestinal microbiome in metabolic syndrome patients	Ten individuals with metabolic syndrome underwent a single faecal microbiota transplantation (FMT): 5 of which were allogenic, the other 5 autologous. Stool samples were collected before FMT (day 0) and days 2, 14, 42 and 84 after FMT; and from the donor before FMT. Metagenomic shotgun sequencing was performed on all samples.	human gut metagenome	organismal metagenomes	metagenomes	gut	host	67.34	TRUE	FALSE	0.776103	0.775726
ERR1297649	ERP013827	1.09	WGS	other	Illumina HiSeq 2000	FAT_DON_19-22-0-0	human gut metagenome	ERX1368981	Illumina HiSeq 2000 paired end sequencing	Impact of faecal microbiota transplantation on the intestinal microbiome in metabolic syndrome patients	Ten individuals with metabolic syndrome underwent a single faecal microbiota transplantation (FMT): 5 of which were allogenic, the other 5 autologous. Stool samples were collected before FMT (day 0) and days 2, 14, 42 and 84 after FMT; and from the donor before FMT. Metagenomic shotgun sequencing was performed on all samples.	human gut metagenome	organismal metagenomes	metagenomes	gut	host	60.33	TRUE	FALSE	0.746129	0.746091
ERR1297651	ERP013827	1.048	WGS	other	Illumina HiSeq 2000	FAT_014-22-14-0	human gut metagenome	ERX1368983	Illumina HiSeq 2000 paired end sequencing	Impact of faecal microbiota transplantation on the intestinal microbiome in metabolic syndrome patients	Ten individuals with metabolic syndrome underwent a single faecal microbiota transplantation (FMT): 5 of which were allogenic, the other 5 autologous. Stool samples were collected before FMT (day 0) and days 2, 14, 42 and 84 after FMT; and from the donor before FMT. Metagenomic shotgun sequencing was performed on all samples.	human gut metagenome	organismal metagenomes	metagenomes	gut	host	66.28	TRUE	FALSE	0.739072	0.739072
ERR1297654	ERP013827	1.865	WGS	other	Illumina HiSeq 2000	FAT_023-22-14-0	human gut metagenome	ERX1368986	Illumina HiSeq 2000 paired end sequencing	Impact of faecal microbiota transplantation on the intestinal microbiome in metabolic syndrome patients	Ten individuals with metabolic syndrome underwent a single faecal microbiota transplantation (FMT): 5 of which were allogenic, the other 5 autologous. Stool samples were collected before FMT (day 0) and days 2, 14, 42 and 84 after FMT; and from the donor before FMT. Metagenomic shotgun sequencing was performed on all samples.	human gut metagenome	organismal metagenomes	metagenomes	gut	host	80.03	TRUE	FALSE	0.772051	0.771818
ERR1297657	ERP013827	1.917	WGS	other	Illumina HiSeq 2000	FAT_020-22-84-0	human gut metagenome	ERX1368989	Illumina HiSeq 2000 paired end sequencing	Impact of faecal microbiota transplantation on the intestinal microbiome in metabolic syndrome patients	Ten individuals with metabolic syndrome underwent a single faecal microbiota transplantation (FMT): 5 of which were allogenic, the other 5 autologous. Stool samples were collected before FMT (day 0) and days 2, 14, 42 and 84 after FMT; and from the donor before FMT. Metagenomic shotgun sequencing was performed on all samples.	human gut metagenome	organismal metagenomes	metagenomes	gut	host	86.6	TRUE	FALSE	0.818705	0.818698
ERR1297659	ERP013827	1.57	WGS	other	Illumina HiSeq 2000	FAT_DON_11-22-0-4	human gut metagenome	ERX1368991	Illumina HiSeq 2000 paired end sequencing	Impact of faecal microbiota transplantation on the intestinal microbiome in metabolic syndrome patients	Ten individuals with metabolic syndrome underwent a single faecal microbiota transplantation (FMT): 5 of which were allogenic, the other 5 autologous. Stool samples were collected before FMT (day 0) and days 2, 14, 42 and 84 after FMT; and from the donor before FMT. Metagenomic shotgun sequencing was performed on all samples.	human gut metagenome	organismal metagenomes	metagenomes	gut	host	87.07	TRUE	FALSE	0.746091	0.746203
ERR1297663	ERP013827	1.124	WGS	other	Illumina HiSeq 2000	FAT_010-22-42-0	human gut metagenome	ERX1368995	Illumina HiSeq 2000 paired end sequencing	Impact of faecal microbiota transplantation on the intestinal microbiome in metabolic syndrome patients	Ten individuals with metabolic syndrome underwent a single faecal microbiota transplantation (FMT): 5 of which were allogenic, the other 5 autologous. Stool samples were collected before FMT (day 0) and days 2, 14, 42 and 84 after FMT; and from the donor before FMT. Metagenomic shotgun sequencing was performed on all samples.	human gut metagenome	organismal metagenomes	metagenomes	gut	host	62.54	TRUE	FALSE	0.76725	0.766839
ERR1297665	ERP013827	1.289	WGS	other	Illumina HiSeq 2000	FAT_023-22-84-0	human gut metagenome	ERX1368997	Illumina HiSeq 2000 paired end sequencing	Impact of faecal microbiota transplantation on the intestinal microbiome in metabolic syndrome patients	Ten individuals with metabolic syndrome underwent a single faecal microbiota transplantation (FMT): 5 of which were allogenic, the other 5 autologous. Stool samples were collected before FMT (day 0) and days 2, 14, 42 and 84 after FMT; and from the donor before FMT. Metagenomic shotgun sequencing was performed on all samples.	human gut metagenome	organismal metagenomes	metagenomes	gut	host	81.62	TRUE	FALSE	0.690076	0.689954
ERR1297670	ERP013827	1.809	WGS	other	Illumina HiSeq 2000	FAT_012-22-14-0	human gut metagenome	ERX1369002	Illumina HiSeq 2000 paired end sequencing	Impact of faecal microbiota transplantation on the intestinal microbiome in metabolic syndrome patients	Ten individuals with metabolic syndrome underwent a single faecal microbiota transplantation (FMT): 5 of which were allogenic, the other 5 autologous. Stool samples were collected before FMT (day 0) and days 2, 14, 42 and 84 after FMT; and from the donor before FMT. Metagenomic shotgun sequencing was performed on all samples.	human gut metagenome	organismal metagenomes	metagenomes	gut	host	79.81	TRUE	FALSE	0.776746	0.776093
ERR1297680	ERP013827	1.153	WGS	other	Illumina HiSeq 2000	FAT_006-22-42-0	human gut metagenome	ERX1369012	Illumina HiSeq 2000 paired end sequencing	Impact of faecal microbiota transplantation on the intestinal microbiome in metabolic syndrome patients	Ten individuals with metabolic syndrome underwent a single faecal microbiota transplantation (FMT): 5 of which were allogenic, the other 5 autologous. Stool samples were collected before FMT (day 0) and days 2, 14, 42 and 84 after FMT; and from the donor before FMT. Metagenomic shotgun sequencing was performed on all samples.	human gut metagenome	organismal metagenomes	metagenomes	gut	host	84.5	TRUE	FALSE	0.726491	0.72635
ERR1297687	ERP013827	1.784	WGS	other	Illumina HiSeq 2000	FAT_023-22-42-0	human gut metagenome	ERX1369019	Illumina HiSeq 2000 paired end sequencing	Impact of faecal microbiota transplantation on the intestinal microbiome in metabolic syndrome patients	Ten individuals with metabolic syndrome underwent a single faecal microbiota transplantation (FMT): 5 of which were allogenic, the other 5 autologous. Stool samples were collected before FMT (day 0) and days 2, 14, 42 and 84 after FMT; and from the donor before FMT. Metagenomic shotgun sequencing was performed on all samples.	human gut metagenome	organismal metagenomes	metagenomes	gut	host	82.73	TRUE	FALSE	0.770644	0.770252
ERR1297688	ERP013827	1.061	WGS	other	Illumina HiSeq 2000	FAT_012-22-84-0	human gut metagenome	ERX1369020	Illumina HiSeq 2000 paired end sequencing	Impact of faecal microbiota transplantation on the intestinal microbiome in metabolic syndrome patients	Ten individuals with metabolic syndrome underwent a single faecal microbiota transplantation (FMT): 5 of which were allogenic, the other 5 autologous. Stool samples were collected before FMT (day 0) and days 2, 14, 42 and 84 after FMT; and from the donor before FMT. Metagenomic shotgun sequencing was performed on all samples.	human gut metagenome	organismal metagenomes	metagenomes	gut	host	66.66	TRUE	FALSE	0.770712	0.77068
ERR1297689	ERP013827	1.438	WGS	other	Illumina HiSeq 2000	FAT_012-22-42-0	human gut metagenome	ERX1369021	Illumina HiSeq 2000 paired end sequencing	Impact of faecal microbiota transplantation on the intestinal microbiome in metabolic syndrome patients	Ten individuals with metabolic syndrome underwent a single faecal microbiota transplantation (FMT): 5 of which were allogenic, the other 5 autologous. Stool samples were collected before FMT (day 0) and days 2, 14, 42 and 84 after FMT; and from the donor before FMT. Metagenomic shotgun sequencing was performed on all samples.	human gut metagenome	organismal metagenomes	metagenomes	gut	host	81.01	TRUE	FALSE	0.718744	0.717603
ERR1297696	ERP013827	1.762	WGS	other	Illumina HiSeq 2000	FAT_010-22-2-0	human gut metagenome	ERX1369028	Illumina HiSeq 2000 paired end sequencing	Impact of faecal microbiota transplantation on the intestinal microbiome in metabolic syndrome patients	Ten individuals with metabolic syndrome underwent a single faecal microbiota transplantation (FMT): 5 of which were allogenic, the other 5 autologous. Stool samples were collected before FMT (day 0) and days 2, 14, 42 and 84 after FMT; and from the donor before FMT. Metagenomic shotgun sequencing was performed on all samples.	human gut metagenome	organismal metagenomes	metagenomes	gut	host	67.52	TRUE	FALSE	0.780509	0.78053
ERR1297697	ERP013827	2.015	WGS	other	Illumina HiSeq 2000	FAT_010-22-2-0	human gut metagenome	ERX1369029	Illumina HiSeq 2000 paired end sequencing	Impact of faecal microbiota transplantation on the intestinal microbiome in metabolic syndrome patients	Ten individuals with metabolic syndrome underwent a single faecal microbiota transplantation (FMT): 5 of which were allogenic, the other 5 autologous. Stool samples were collected before FMT (day 0) and days 2, 14, 42 and 84 after FMT; and from the donor before FMT. Metagenomic shotgun sequencing was performed on all samples.	human gut metagenome	organismal metagenomes	metagenomes	gut	host	81.34	TRUE	FALSE	0.805575	0.805519
ERR1297698	ERP013827	1.404	WGS	other	Illumina HiSeq 2000	FAT_023-22-84-0	human gut metagenome	ERX1369030	Illumina HiSeq 2000 paired end sequencing	Impact of faecal microbiota transplantation on the intestinal microbiome in metabolic syndrome patients	Ten individuals with metabolic syndrome underwent a single faecal microbiota transplantation (FMT): 5 of which were allogenic, the other 5 autologous. Stool samples were collected before FMT (day 0) and days 2, 14, 42 and 84 after FMT; and from the donor before FMT. Metagenomic shotgun sequencing was performed on all samples.	human gut metagenome	organismal metagenomes	metagenomes	gut	host	77.88	TRUE	FALSE	0.668815	0.668121
ERR1297700	ERP013827	2.101	WGS	other	Illumina HiSeq 2000	FAT_023-22-42-0	human gut metagenome	ERX1369032	Illumina HiSeq 2000 paired end sequencing	Impact of faecal microbiota transplantation on the intestinal microbiome in metabolic syndrome patients	Ten individuals with metabolic syndrome underwent a single faecal microbiota transplantation (FMT): 5 of which were allogenic, the other 5 autologous. Stool samples were collected before FMT (day 0) and days 2, 14, 42 and 84 after FMT; and from the donor before FMT. Metagenomic shotgun sequencing was performed on all samples.	human gut metagenome	organismal metagenomes	metagenomes	gut	host	84.94	TRUE	FALSE	0.771509	0.770702
ERR1297702	ERP013827	1.087	WGS	other	Illumina HiSeq 2000	FAT_010-22-84-0	human gut metagenome	ERX1369034	Illumina HiSeq 2000 paired end sequencing	Impact of faecal microbiota transplantation on the intestinal microbiome in metabolic syndrome patients	Ten individuals with metabolic syndrome underwent a single faecal microbiota transplantation (FMT): 5 of which were allogenic, the other 5 autologous. Stool samples were collected before FMT (day 0) and days 2, 14, 42 and 84 after FMT; and from the donor before FMT. Metagenomic shotgun sequencing was performed on all samples.	human gut metagenome	organismal metagenomes	metagenomes	gut	host	75.57	TRUE	FALSE	0.765358	0.765249
ERR1297703	ERP013827	1.553	WGS	other	Illumina HiSeq 2000	FAT_023-22-14-0	human gut metagenome	ERX1369035	Illumina HiSeq 2000 paired end sequencing	Impact of faecal microbiota transplantation on the intestinal microbiome in metabolic syndrome patients	Ten individuals with metabolic syndrome underwent a single faecal microbiota transplantation (FMT): 5 of which were allogenic, the other 5 autologous. Stool samples were collected before FMT (day 0) and days 2, 14, 42 and 84 after FMT; and from the donor before FMT. Metagenomic shotgun sequencing was performed on all samples.	human gut metagenome	organismal metagenomes	metagenomes	gut	host	80.95	TRUE	FALSE	0.746397	0.745971
ERR1297705	ERP013827	1.092	WGS	other	Illumina HiSeq 2000	FAT_008-22-14-0	human gut metagenome	ERX1369037	Illumina HiSeq 2000 paired end sequencing	Impact of faecal microbiota transplantation on the intestinal microbiome in metabolic syndrome patients	Ten individuals with metabolic syndrome underwent a single faecal microbiota transplantation (FMT): 5 of which were allogenic, the other 5 autologous. Stool samples were collected before FMT (day 0) and days 2, 14, 42 and 84 after FMT; and from the donor before FMT. Metagenomic shotgun sequencing was performed on all samples.	human gut metagenome	organismal metagenomes	metagenomes	gut	host	57.59	TRUE	FALSE	0.70711	0.707149
ERR1297710	ERP013827	1.242	WGS	other	Illumina HiSeq 2000	FAT_006-22-42-0	human gut metagenome	ERX1369042	Illumina HiSeq 2000 paired end sequencing	Impact of faecal microbiota transplantation on the intestinal microbiome in metabolic syndrome patients	Ten individuals with metabolic syndrome underwent a single faecal microbiota transplantation (FMT): 5 of which were allogenic, the other 5 autologous. Stool samples were collected before FMT (day 0) and days 2, 14, 42 and 84 after FMT; and from the donor before FMT. Metagenomic shotgun sequencing was performed on all samples.	human gut metagenome	organismal metagenomes	metagenomes	gut	host	83.68	TRUE	FALSE	0.708352	0.70832
ERR1297716	ERP013827	1.68	WGS	other	Illumina HiSeq 2000	FAT_014-22-42-0	human gut metagenome	ERX1369048	Illumina HiSeq 2000 paired end sequencing	Impact of faecal microbiota transplantation on the intestinal microbiome in metabolic syndrome patients	Ten individuals with metabolic syndrome underwent a single faecal microbiota transplantation (FMT): 5 of which were allogenic, the other 5 autologous. Stool samples were collected before FMT (day 0) and days 2, 14, 42 and 84 after FMT; and from the donor before FMT. Metagenomic shotgun sequencing was performed on all samples.	human gut metagenome	organismal metagenomes	metagenomes	gut	host	85.37	TRUE	FALSE	0.776804	0.776839
ERR1297722	ERP013827	1.072	WGS	other	Illumina HiSeq 2000	FAT_012-22-84-0	human gut metagenome	ERX1369054	Illumina HiSeq 2000 paired end sequencing	Impact of faecal microbiota transplantation on the intestinal microbiome in metabolic syndrome patients	Ten individuals with metabolic syndrome underwent a single faecal microbiota transplantation (FMT): 5 of which were allogenic, the other 5 autologous. Stool samples were collected before FMT (day 0) and days 2, 14, 42 and 84 after FMT; and from the donor before FMT. Metagenomic shotgun sequencing was performed on all samples.	human gut metagenome	organismal metagenomes	metagenomes	gut	host	73.36	TRUE	FALSE	0.75051	0.750784
ERR1297723	ERP013827	1.023	WGS	other	Illumina HiSeq 2000	FAT_010-22-0-0	human gut metagenome	ERX1369055	Illumina HiSeq 2000 paired end sequencing	Impact of faecal microbiota transplantation on the intestinal microbiome in metabolic syndrome patients	Ten individuals with metabolic syndrome underwent a single faecal microbiota transplantation (FMT): 5 of which were allogenic, the other 5 autologous. Stool samples were collected before FMT (day 0) and days 2, 14, 42 and 84 after FMT; and from the donor before FMT. Metagenomic shotgun sequencing was performed on all samples.	human gut metagenome	organismal metagenomes	metagenomes	gut	host	63.6	TRUE	FALSE	0.785036	0.785155
ERR1297726	ERP013827	2.01	WGS	other	Illumina HiSeq 2000	FAT_020-22-84-0	human gut metagenome	ERX1369058	Illumina HiSeq 2000 paired end sequencing	Impact of faecal microbiota transplantation on the intestinal microbiome in metabolic syndrome patients	Ten individuals with metabolic syndrome underwent a single faecal microbiota transplantation (FMT): 5 of which were allogenic, the other 5 autologous. Stool samples were collected before FMT (day 0) and days 2, 14, 42 and 84 after FMT; and from the donor before FMT. Metagenomic shotgun sequencing was performed on all samples.	human gut metagenome	organismal metagenomes	metagenomes	gut	host	88.54	TRUE	FALSE	0.819181	0.819141
ERR1297732	ERP013827	1.312	WGS	other	Illumina HiSeq 2000	FAT_010-22-14-0	human gut metagenome	ERX1369064	Illumina HiSeq 2000 paired end sequencing	Impact of faecal microbiota transplantation on the intestinal microbiome in metabolic syndrome patients	Ten individuals with metabolic syndrome underwent a single faecal microbiota transplantation (FMT): 5 of which were allogenic, the other 5 autologous. Stool samples were collected before FMT (day 0) and days 2, 14, 42 and 84 after FMT; and from the donor before FMT. Metagenomic shotgun sequencing was performed on all samples.	human gut metagenome	organismal metagenomes	metagenomes	gut	host	77.76	TRUE	FALSE	0.79599	0.795952
ERR1297735	ERP013827	1.042	WGS	other	Illumina HiSeq 2000	FAT_014-22-14-0	human gut metagenome	ERX1369067	Illumina HiSeq 2000 paired end sequencing	Impact of faecal microbiota transplantation on the intestinal microbiome in metabolic syndrome patients	Ten individuals with metabolic syndrome underwent a single faecal microbiota transplantation (FMT): 5 of which were allogenic, the other 5 autologous. Stool samples were collected before FMT (day 0) and days 2, 14, 42 and 84 after FMT; and from the donor before FMT. Metagenomic shotgun sequencing was performed on all samples.	human gut metagenome	organismal metagenomes	metagenomes	gut	host	61.07	TRUE	FALSE	0.716601	0.716587
ERR1297736	ERP013827	1.039	WGS	other	Illumina HiSeq 2000	FAT_024-22-0-0	human gut metagenome	ERX1369068	Illumina HiSeq 2000 paired end sequencing	Impact of faecal microbiota transplantation on the intestinal microbiome in metabolic syndrome patients	Ten individuals with metabolic syndrome underwent a single faecal microbiota transplantation (FMT): 5 of which were allogenic, the other 5 autologous. Stool samples were collected before FMT (day 0) and days 2, 14, 42 and 84 after FMT; and from the donor before FMT. Metagenomic shotgun sequencing was performed on all samples.	human gut metagenome	organismal metagenomes	metagenomes	gut	host	78.04	TRUE	FALSE	0.805114	0.8048
ERR1297738	ERP013827	1.619	WGS	other	Illumina HiSeq 2000	FAT_024-22-84-0	human gut metagenome	ERX1369070	Illumina HiSeq 2000 paired end sequencing	Impact of faecal microbiota transplantation on the intestinal microbiome in metabolic syndrome patients	Ten individuals with metabolic syndrome underwent a single faecal microbiota transplantation (FMT): 5 of which were allogenic, the other 5 autologous. Stool samples were collected before FMT (day 0) and days 2, 14, 42 and 84 after FMT; and from the donor before FMT. Metagenomic shotgun sequencing was performed on all samples.	human gut metagenome	organismal metagenomes	metagenomes	gut	host	83.91	TRUE	FALSE	0.834724	0.834665
ERR1297740	ERP013827	1.567	WGS	other	Illumina HiSeq 2000	FAT_023-22-14-0	human gut metagenome	ERX1369072	Illumina HiSeq 2000 paired end sequencing	Impact of faecal microbiota transplantation on the intestinal microbiome in metabolic syndrome patients	Ten individuals with metabolic syndrome underwent a single faecal microbiota transplantation (FMT): 5 of which were allogenic, the other 5 autologous. Stool samples were collected before FMT (day 0) and days 2, 14, 42 and 84 after FMT; and from the donor before FMT. Metagenomic shotgun sequencing was performed on all samples.	human gut metagenome	organismal metagenomes	metagenomes	gut	host	79.08	TRUE	FALSE	0.754394	0.754326
ERR1297742	ERP013827	1.653	WGS	other	Illumina HiSeq 2000	FAT_012-22-42-0	human gut metagenome	ERX1369074	Illumina HiSeq 2000 paired end sequencing	Impact of faecal microbiota transplantation on the intestinal microbiome in metabolic syndrome patients	Ten individuals with metabolic syndrome underwent a single faecal microbiota transplantation (FMT): 5 of which were allogenic, the other 5 autologous. Stool samples were collected before FMT (day 0) and days 2, 14, 42 and 84 after FMT; and from the donor before FMT. Metagenomic shotgun sequencing was performed on all samples.	human gut metagenome	organismal metagenomes	metagenomes	gut	host	85.5	TRUE	FALSE	0.747361	0.747097
ERR1297743	ERP013827	1.401	WGS	other	Illumina HiSeq 2000	FAT_012-22-42-0	human gut metagenome	ERX1369075	Illumina HiSeq 2000 paired end sequencing	Impact of faecal microbiota transplantation on the intestinal microbiome in metabolic syndrome patients	Ten individuals with metabolic syndrome underwent a single faecal microbiota transplantation (FMT): 5 of which were allogenic, the other 5 autologous. Stool samples were collected before FMT (day 0) and days 2, 14, 42 and 84 after FMT; and from the donor before FMT. Metagenomic shotgun sequencing was performed on all samples.	human gut metagenome	organismal metagenomes	metagenomes	gut	host	82.31	TRUE	FALSE	0.722382	0.722259
ERR1297744	ERP013827	1.793	WGS	other	Illumina HiSeq 2000	FAT_012-22-14-0	human gut metagenome	ERX1369076	Illumina HiSeq 2000 paired end sequencing	Impact of faecal microbiota transplantation on the intestinal microbiome in metabolic syndrome patients	Ten individuals with metabolic syndrome underwent a single faecal microbiota transplantation (FMT): 5 of which were allogenic, the other 5 autologous. Stool samples were collected before FMT (day 0) and days 2, 14, 42 and 84 after FMT; and from the donor before FMT. Metagenomic shotgun sequencing was performed on all samples.	human gut metagenome	organismal metagenomes	metagenomes	gut	host	79.89	TRUE	FALSE	0.773894	0.774016
ERR1297745	ERP013827	1.209	WGS	other	Illumina HiSeq 2000	FAT_010-22-42-0	human gut metagenome	ERX1369077	Illumina HiSeq 2000 paired end sequencing	Impact of faecal microbiota transplantation on the intestinal microbiome in metabolic syndrome patients	Ten individuals with metabolic syndrome underwent a single faecal microbiota transplantation (FMT): 5 of which were allogenic, the other 5 autologous. Stool samples were collected before FMT (day 0) and days 2, 14, 42 and 84 after FMT; and from the donor before FMT. Metagenomic shotgun sequencing was performed on all samples.	human gut metagenome	organismal metagenomes	metagenomes	gut	host	66.15	TRUE	FALSE	0.790244	0.789869
ERR1297747	ERP013827	1.369	WGS	other	Illumina HiSeq 2000	FAT_010-22-14-0	human gut metagenome	ERX1369079	Illumina HiSeq 2000 paired end sequencing	Impact of faecal microbiota transplantation on the intestinal microbiome in metabolic syndrome patients	Ten individuals with metabolic syndrome underwent a single faecal microbiota transplantation (FMT): 5 of which were allogenic, the other 5 autologous. Stool samples were collected before FMT (day 0) and days 2, 14, 42 and 84 after FMT; and from the donor before FMT. Metagenomic shotgun sequencing was performed on all samples.	human gut metagenome	organismal metagenomes	metagenomes	gut	host	72.24	TRUE	FALSE	0.803927	0.8039
ERR1297751	ERP013827	1.909	WGS	other	Illumina HiSeq 2000	FAT_014-22-42-0	human gut metagenome	ERX1369083	Illumina HiSeq 2000 paired end sequencing	Impact of faecal microbiota transplantation on the intestinal microbiome in metabolic syndrome patients	Ten individuals with metabolic syndrome underwent a single faecal microbiota transplantation (FMT): 5 of which were allogenic, the other 5 autologous. Stool samples were collected before FMT (day 0) and days 2, 14, 42 and 84 after FMT; and from the donor before FMT. Metagenomic shotgun sequencing was performed on all samples.	human gut metagenome	organismal metagenomes	metagenomes	gut	host	85.32	TRUE	FALSE	0.797859	0.797795
ERR1297752	ERP013827	1.184	WGS	other	Illumina HiSeq 2000	FAT_023-22-84-0	human gut metagenome	ERX1369084	Illumina HiSeq 2000 paired end sequencing	Impact of faecal microbiota transplantation on the intestinal microbiome in metabolic syndrome patients	Ten individuals with metabolic syndrome underwent a single faecal microbiota transplantation (FMT): 5 of which were allogenic, the other 5 autologous. Stool samples were collected before FMT (day 0) and days 2, 14, 42 and 84 after FMT; and from the donor before FMT. Metagenomic shotgun sequencing was performed on all samples.	human gut metagenome	organismal metagenomes	metagenomes	gut	host	78.23	TRUE	FALSE	0.693151	0.69276
ERR1297753	ERP013827	1.003	WGS	other	Illumina HiSeq 2000	FAT_010-22-0-0	human gut metagenome	ERX1369085	Illumina HiSeq 2000 paired end sequencing	Impact of faecal microbiota transplantation on the intestinal microbiome in metabolic syndrome patients	Ten individuals with metabolic syndrome underwent a single faecal microbiota transplantation (FMT): 5 of which were allogenic, the other 5 autologous. Stool samples were collected before FMT (day 0) and days 2, 14, 42 and 84 after FMT; and from the donor before FMT. Metagenomic shotgun sequencing was performed on all samples.	human gut metagenome	organismal metagenomes	metagenomes	gut	host	60.83	TRUE	FALSE	0.750103	0.750149
ERR1297755	ERP013827	1.227	WGS	other	Illumina HiSeq 2000	FAT_DON_11-22-0-6	human gut metagenome	ERX1369087	Illumina HiSeq 2000 paired end sequencing	Impact of faecal microbiota transplantation on the intestinal microbiome in metabolic syndrome patients	Ten individuals with metabolic syndrome underwent a single faecal microbiota transplantation (FMT): 5 of which were allogenic, the other 5 autologous. Stool samples were collected before FMT (day 0) and days 2, 14, 42 and 84 after FMT; and from the donor before FMT. Metagenomic shotgun sequencing was performed on all samples.	human gut metagenome	organismal metagenomes	metagenomes	gut	host	82.78	TRUE	FALSE	0.729242	0.729158
ERR1297758	ERP013827	1.025	WGS	other	Illumina HiSeq 2000	FAT_014-22-84-0	human gut metagenome	ERX1369090	Illumina HiSeq 2000 paired end sequencing	Impact of faecal microbiota transplantation on the intestinal microbiome in metabolic syndrome patients	Ten individuals with metabolic syndrome underwent a single faecal microbiota transplantation (FMT): 5 of which were allogenic, the other 5 autologous. Stool samples were collected before FMT (day 0) and days 2, 14, 42 and 84 after FMT; and from the donor before FMT. Metagenomic shotgun sequencing was performed on all samples.	human gut metagenome	organismal metagenomes	metagenomes	gut	host	70.49	TRUE	FALSE	0.745493	0.745405
ERR1297766	ERP013827	1.539	WGS	other	Illumina HiSeq 2000	FAT_010-22-42-0	human gut metagenome	ERX1369098	Illumina HiSeq 2000 paired end sequencing	Impact of faecal microbiota transplantation on the intestinal microbiome in metabolic syndrome patients	Ten individuals with metabolic syndrome underwent a single faecal microbiota transplantation (FMT): 5 of which were allogenic, the other 5 autologous. Stool samples were collected before FMT (day 0) and days 2, 14, 42 and 84 after FMT; and from the donor before FMT. Metagenomic shotgun sequencing was performed on all samples.	human gut metagenome	organismal metagenomes	metagenomes	gut	host	80.1	TRUE	FALSE	0.822148	0.822035
ERR1297767	ERP013827	2.209	WGS	other	Illumina HiSeq 2000	FAT_023-22-42-0	human gut metagenome	ERX1369099	Illumina HiSeq 2000 paired end sequencing	Impact of faecal microbiota transplantation on the intestinal microbiome in metabolic syndrome patients	Ten individuals with metabolic syndrome underwent a single faecal microbiota transplantation (FMT): 5 of which were allogenic, the other 5 autologous. Stool samples were collected before FMT (day 0) and days 2, 14, 42 and 84 after FMT; and from the donor before FMT. Metagenomic shotgun sequencing was performed on all samples.	human gut metagenome	organismal metagenomes	metagenomes	gut	host	80.6	TRUE	FALSE	0.749678	0.749302
ERR1297768	ERP013827	1.377	WGS	other	Illumina HiSeq 2000	FAT_008-22-14-0	human gut metagenome	ERX1369100	Illumina HiSeq 2000 paired end sequencing	Impact of faecal microbiota transplantation on the intestinal microbiome in metabolic syndrome patients	Ten individuals with metabolic syndrome underwent a single faecal microbiota transplantation (FMT): 5 of which were allogenic, the other 5 autologous. Stool samples were collected before FMT (day 0) and days 2, 14, 42 and 84 after FMT; and from the donor before FMT. Metagenomic shotgun sequencing was performed on all samples.	human gut metagenome	organismal metagenomes	metagenomes	gut	host	66.92	TRUE	FALSE	0.755202	0.755212
ERR1297769	ERP013827	1.354	WGS	other	Illumina HiSeq 2000	FAT_008-22-2-0	human gut metagenome	ERX1369101	Illumina HiSeq 2000 paired end sequencing	Impact of faecal microbiota transplantation on the intestinal microbiome in metabolic syndrome patients	Ten individuals with metabolic syndrome underwent a single faecal microbiota transplantation (FMT): 5 of which were allogenic, the other 5 autologous. Stool samples were collected before FMT (day 0) and days 2, 14, 42 and 84 after FMT; and from the donor before FMT. Metagenomic shotgun sequencing was performed on all samples.	human gut metagenome	organismal metagenomes	metagenomes	gut	host	81.92	TRUE	FALSE	0.825392	0.825276
ERR1297770	ERP013827	1.978	WGS	other	Illumina HiSeq 2000	FAT_020-22-84-0	human gut metagenome	ERX1369102	Illumina HiSeq 2000 paired end sequencing	Impact of faecal microbiota transplantation on the intestinal microbiome in metabolic syndrome patients	Ten individuals with metabolic syndrome underwent a single faecal microbiota transplantation (FMT): 5 of which were allogenic, the other 5 autologous. Stool samples were collected before FMT (day 0) and days 2, 14, 42 and 84 after FMT; and from the donor before FMT. Metagenomic shotgun sequencing was performed on all samples.	human gut metagenome	organismal metagenomes	metagenomes	gut	host	86.6	TRUE	FALSE	0.834398	0.834331
ERR1297773	ERP013827	1.272	WGS	other	Illumina HiSeq 2000	FAT_006-22-0-0	human gut metagenome	ERX1369105	Illumina HiSeq 2000 paired end sequencing	Impact of faecal microbiota transplantation on the intestinal microbiome in metabolic syndrome patients	Ten individuals with metabolic syndrome underwent a single faecal microbiota transplantation (FMT): 5 of which were allogenic, the other 5 autologous. Stool samples were collected before FMT (day 0) and days 2, 14, 42 and 84 after FMT; and from the donor before FMT. Metagenomic shotgun sequencing was performed on all samples.	human gut metagenome	organismal metagenomes	metagenomes	gut	host	53.89	TRUE	FALSE	0.607564	0.60754
ERR1297774	ERP013827	1.172	WGS	other	Illumina HiSeq 2000	FAT_DON_11-22-0-6	human gut metagenome	ERX1369106	Illumina HiSeq 2000 paired end sequencing	Impact of faecal microbiota transplantation on the intestinal microbiome in metabolic syndrome patients	Ten individuals with metabolic syndrome underwent a single faecal microbiota transplantation (FMT): 5 of which were allogenic, the other 5 autologous. Stool samples were collected before FMT (day 0) and days 2, 14, 42 and 84 after FMT; and from the donor before FMT. Metagenomic shotgun sequencing was performed on all samples.	human gut metagenome	organismal metagenomes	metagenomes	gut	host	79.93	TRUE	FALSE	0.712637	0.712746
ERR1297777	ERP013827	1.217	WGS	other	Illumina HiSeq 2000	FAT_DON_11-22-0-4	human gut metagenome	ERX1369109	Illumina HiSeq 2000 paired end sequencing	Impact of faecal microbiota transplantation on the intestinal microbiome in metabolic syndrome patients	Ten individuals with metabolic syndrome underwent a single faecal microbiota transplantation (FMT): 5 of which were allogenic, the other 5 autologous. Stool samples were collected before FMT (day 0) and days 2, 14, 42 and 84 after FMT; and from the donor before FMT. Metagenomic shotgun sequencing was performed on all samples.	human gut metagenome	organismal metagenomes	metagenomes	gut	host	79.93	TRUE	FALSE	0.717147	0.717172
ERR1297781	ERP013827	1.063	WGS	other	Illumina HiSeq 2000	FAT_006-22-0-0	human gut metagenome	ERX1369113	Illumina HiSeq 2000 paired end sequencing	Impact of faecal microbiota transplantation on the intestinal microbiome in metabolic syndrome patients	Ten individuals with metabolic syndrome underwent a single faecal microbiota transplantation (FMT): 5 of which were allogenic, the other 5 autologous. Stool samples were collected before FMT (day 0) and days 2, 14, 42 and 84 after FMT; and from the donor before FMT. Metagenomic shotgun sequencing was performed on all samples.	human gut metagenome	organismal metagenomes	metagenomes	gut	host	50.41	TRUE	FALSE	0.575801	0.575484
ERR1297785	ERP013827	1.847	WGS	other	Illumina HiSeq 2000	FAT_024-22-42-0	human gut metagenome	ERX1369117	Illumina HiSeq 2000 paired end sequencing	Impact of faecal microbiota transplantation on the intestinal microbiome in metabolic syndrome patients	Ten individuals with metabolic syndrome underwent a single faecal microbiota transplantation (FMT): 5 of which were allogenic, the other 5 autologous. Stool samples were collected before FMT (day 0) and days 2, 14, 42 and 84 after FMT; and from the donor before FMT. Metagenomic shotgun sequencing was performed on all samples.	human gut metagenome	organismal metagenomes	metagenomes	gut	host	84.76	TRUE	FALSE	0.827824	0.828071
ERR1297786	ERP013827	1.354	WGS	other	Illumina HiSeq 2000	FAT_006-22-42-0	human gut metagenome	ERX1369118	Illumina HiSeq 2000 paired end sequencing	Impact of faecal microbiota transplantation on the intestinal microbiome in metabolic syndrome patients	Ten individuals with metabolic syndrome underwent a single faecal microbiota transplantation (FMT): 5 of which were allogenic, the other 5 autologous. Stool samples were collected before FMT (day 0) and days 2, 14, 42 and 84 after FMT; and from the donor before FMT. Metagenomic shotgun sequencing was performed on all samples.	human gut metagenome	organismal metagenomes	metagenomes	gut	host	79.72	TRUE	FALSE	0.714416	0.714371
ERR1297789	ERP013827	1.286	WGS	other	Illumina HiSeq 2000	FAT_008-22-14-0	human gut metagenome	ERX1369121	Illumina HiSeq 2000 paired end sequencing	Impact of faecal microbiota transplantation on the intestinal microbiome in metabolic syndrome patients	Ten individuals with metabolic syndrome underwent a single faecal microbiota transplantation (FMT): 5 of which were allogenic, the other 5 autologous. Stool samples were collected before FMT (day 0) and days 2, 14, 42 and 84 after FMT; and from the donor before FMT. Metagenomic shotgun sequencing was performed on all samples.	human gut metagenome	organismal metagenomes	metagenomes	gut	host	65.67	TRUE	FALSE	0.744604	0.744162
ERR1297790	ERP013827	1.466	WGS	other	Illumina HiSeq 2000	FAT_023-22-84-0	human gut metagenome	ERX1369122	Illumina HiSeq 2000 paired end sequencing	Impact of faecal microbiota transplantation on the intestinal microbiome in metabolic syndrome patients	Ten individuals with metabolic syndrome underwent a single faecal microbiota transplantation (FMT): 5 of which were allogenic, the other 5 autologous. Stool samples were collected before FMT (day 0) and days 2, 14, 42 and 84 after FMT; and from the donor before FMT. Metagenomic shotgun sequencing was performed on all samples.	human gut metagenome	organismal metagenomes	metagenomes	gut	host	79.71	TRUE	FALSE	0.699422	0.698947
ERR1297792	ERP013827	1.695	WGS	other	Illumina HiSeq 2000	FAT_014-22-42-0	human gut metagenome	ERX1369124	Illumina HiSeq 2000 paired end sequencing	Impact of faecal microbiota transplantation on the intestinal microbiome in metabolic syndrome patients	Ten individuals with metabolic syndrome underwent a single faecal microbiota transplantation (FMT): 5 of which were allogenic, the other 5 autologous. Stool samples were collected before FMT (day 0) and days 2, 14, 42 and 84 after FMT; and from the donor before FMT. Metagenomic shotgun sequencing was performed on all samples.	human gut metagenome	organismal metagenomes	metagenomes	gut	host	85.1	TRUE	FALSE	0.786292	0.786324
ERR1297794	ERP013827	1.482	WGS	other	Illumina HiSeq 2000	FAT_023-22-14-0	human gut metagenome	ERX1369126	Illumina HiSeq 2000 paired end sequencing	Impact of faecal microbiota transplantation on the intestinal microbiome in metabolic syndrome patients	Ten individuals with metabolic syndrome underwent a single faecal microbiota transplantation (FMT): 5 of which were allogenic, the other 5 autologous. Stool samples were collected before FMT (day 0) and days 2, 14, 42 and 84 after FMT; and from the donor before FMT. Metagenomic shotgun sequencing was performed on all samples.	human gut metagenome	organismal metagenomes	metagenomes	gut	host	77.82	TRUE	FALSE	0.736725	0.73672
ERR1297796	ERP013827	1.412	WGS	other	Illumina HiSeq 2000	FAT_006-22-42-0	human gut metagenome	ERX1369128	Illumina HiSeq 2000 paired end sequencing	Impact of faecal microbiota transplantation on the intestinal microbiome in metabolic syndrome patients	Ten individuals with metabolic syndrome underwent a single faecal microbiota transplantation (FMT): 5 of which were allogenic, the other 5 autologous. Stool samples were collected before FMT (day 0) and days 2, 14, 42 and 84 after FMT; and from the donor before FMT. Metagenomic shotgun sequencing was performed on all samples.	human gut metagenome	organismal metagenomes	metagenomes	gut	host	81.29	TRUE	FALSE	0.70396	0.703896
ERR1297797	ERP013827	1.426	WGS	other	Illumina HiSeq 2000	FAT_006-22-0-0	human gut metagenome	ERX1369129	Illumina HiSeq 2000 paired end sequencing	Impact of faecal microbiota transplantation on the intestinal microbiome in metabolic syndrome patients	Ten individuals with metabolic syndrome underwent a single faecal microbiota transplantation (FMT): 5 of which were allogenic, the other 5 autologous. Stool samples were collected before FMT (day 0) and days 2, 14, 42 and 84 after FMT; and from the donor before FMT. Metagenomic shotgun sequencing was performed on all samples.	human gut metagenome	organismal metagenomes	metagenomes	gut	host	61.27	TRUE	FALSE	0.6444	0.644551
ERR1297801	ERP013827	1.078	WGS	other	Illumina HiSeq 2000	FAT_DON_11-22-0-6	human gut metagenome	ERX1369133	Illumina HiSeq 2000 paired end sequencing	Impact of faecal microbiota transplantation on the intestinal microbiome in metabolic syndrome patients	Ten individuals with metabolic syndrome underwent a single faecal microbiota transplantation (FMT): 5 of which were allogenic, the other 5 autologous. Stool samples were collected before FMT (day 0) and days 2, 14, 42 and 84 after FMT; and from the donor before FMT. Metagenomic shotgun sequencing was performed on all samples.	human gut metagenome	organismal metagenomes	metagenomes	gut	host	81.84	TRUE	FALSE	0.718244	0.718448
ERR1297803	ERP013827	1.365	WGS	other	Illumina HiSeq 2000	FAT_024-22-14-0	human gut metagenome	ERX1369135	Illumina HiSeq 2000 paired end sequencing	Impact of faecal microbiota transplantation on the intestinal microbiome in metabolic syndrome patients	Ten individuals with metabolic syndrome underwent a single faecal microbiota transplantation (FMT): 5 of which were allogenic, the other 5 autologous. Stool samples were collected before FMT (day 0) and days 2, 14, 42 and 84 after FMT; and from the donor before FMT. Metagenomic shotgun sequencing was performed on all samples.	human gut metagenome	organismal metagenomes	metagenomes	gut	host	84.99	TRUE	FALSE	0.760768	0.760788
ERR1297805	ERP013827	2.084	WGS	other	Illumina HiSeq 2000	FAT_012-22-14-0	human gut metagenome	ERX1369137	Illumina HiSeq 2000 paired end sequencing	Impact of faecal microbiota transplantation on the intestinal microbiome in metabolic syndrome patients	Ten individuals with metabolic syndrome underwent a single faecal microbiota transplantation (FMT): 5 of which were allogenic, the other 5 autologous. Stool samples were collected before FMT (day 0) and days 2, 14, 42 and 84 after FMT; and from the donor before FMT. Metagenomic shotgun sequencing was performed on all samples.	human gut metagenome	organismal metagenomes	metagenomes	gut	host	83.45	TRUE	FALSE	0.80312	0.803207
ERR1297806	ERP013827	1.729	WGS	other	Illumina HiSeq 2000	FAT_012-22-14-0	human gut metagenome	ERX1369138	Illumina HiSeq 2000 paired end sequencing	Impact of faecal microbiota transplantation on the intestinal microbiome in metabolic syndrome patients	Ten individuals with metabolic syndrome underwent a single faecal microbiota transplantation (FMT): 5 of which were allogenic, the other 5 autologous. Stool samples were collected before FMT (day 0) and days 2, 14, 42 and 84 after FMT; and from the donor before FMT. Metagenomic shotgun sequencing was performed on all samples.	human gut metagenome	organismal metagenomes	metagenomes	gut	host	78.3	TRUE	FALSE	0.754853	0.755376
ERR1297810	ERP013827	1.927	WGS	other	Illumina HiSeq 2000	FAT_023-22-42-0	human gut metagenome	ERX1369142	Illumina HiSeq 2000 paired end sequencing	Impact of faecal microbiota transplantation on the intestinal microbiome in metabolic syndrome patients	Ten individuals with metabolic syndrome underwent a single faecal microbiota transplantation (FMT): 5 of which were allogenic, the other 5 autologous. Stool samples were collected before FMT (day 0) and days 2, 14, 42 and 84 after FMT; and from the donor before FMT. Metagenomic shotgun sequencing was performed on all samples.	human gut metagenome	organismal metagenomes	metagenomes	gut	host	82.23	TRUE	FALSE	0.753193	0.753111
ERR1297812	ERP013827	1.974	WGS	other	Illumina HiSeq 2000	FAT_010-22-2-0	human gut metagenome	ERX1369144	Illumina HiSeq 2000 paired end sequencing	Impact of faecal microbiota transplantation on the intestinal microbiome in metabolic syndrome patients	Ten individuals with metabolic syndrome underwent a single faecal microbiota transplantation (FMT): 5 of which were allogenic, the other 5 autologous. Stool samples were collected before FMT (day 0) and days 2, 14, 42 and 84 after FMT; and from the donor before FMT. Metagenomic shotgun sequencing was performed on all samples.	human gut metagenome	organismal metagenomes	metagenomes	gut	host	78.56	TRUE	FALSE	0.797597	0.797561
ERR1297818	ERP013827	1.388	WGS	other	Illumina HiSeq 2000	FAT_008-22-14-0	human gut metagenome	ERX1369150	Illumina HiSeq 2000 paired end sequencing	Impact of faecal microbiota transplantation on the intestinal microbiome in metabolic syndrome patients	Ten individuals with metabolic syndrome underwent a single faecal microbiota transplantation (FMT): 5 of which were allogenic, the other 5 autologous. Stool samples were collected before FMT (day 0) and days 2, 14, 42 and 84 after FMT; and from the donor before FMT. Metagenomic shotgun sequencing was performed on all samples.	human gut metagenome	organismal metagenomes	metagenomes	gut	host	72.02	TRUE	FALSE	0.764369	0.764335
ERR1297819	ERP013827	1.025	WGS	other	Illumina HiSeq 2000	FAT_014-22-84-0	human gut metagenome	ERX1369151	Illumina HiSeq 2000 paired end sequencing	Impact of faecal microbiota transplantation on the intestinal microbiome in metabolic syndrome patients	Ten individuals with metabolic syndrome underwent a single faecal microbiota transplantation (FMT): 5 of which were allogenic, the other 5 autologous. Stool samples were collected before FMT (day 0) and days 2, 14, 42 and 84 after FMT; and from the donor before FMT. Metagenomic shotgun sequencing was performed on all samples.	human gut metagenome	organismal metagenomes	metagenomes	gut	host	66.97	TRUE	FALSE	0.791724	0.791623
ERR1297820	ERP013827	1.622	WGS	other	Illumina HiSeq 2000	FAT_014-22-42-0	human gut metagenome	ERX1369152	Illumina HiSeq 2000 paired end sequencing	Impact of faecal microbiota transplantation on the intestinal microbiome in metabolic syndrome patients	Ten individuals with metabolic syndrome underwent a single faecal microbiota transplantation (FMT): 5 of which were allogenic, the other 5 autologous. Stool samples were collected before FMT (day 0) and days 2, 14, 42 and 84 after FMT; and from the donor before FMT. Metagenomic shotgun sequencing was performed on all samples.	human gut metagenome	organismal metagenomes	metagenomes	gut	host	83.73	TRUE	FALSE	0.777012	0.776841
ERR1297822	ERP013827	1.275	WGS	other	Illumina HiSeq 2000	FAT_DON_11-22-0-4	human gut metagenome	ERX1369154	Illumina HiSeq 2000 paired end sequencing	Impact of faecal microbiota transplantation on the intestinal microbiome in metabolic syndrome patients	Ten individuals with metabolic syndrome underwent a single faecal microbiota transplantation (FMT): 5 of which were allogenic, the other 5 autologous. Stool samples were collected before FMT (day 0) and days 2, 14, 42 and 84 after FMT; and from the donor before FMT. Metagenomic shotgun sequencing was performed on all samples.	human gut metagenome	organismal metagenomes	metagenomes	gut	host	80.58	TRUE	FALSE	0.742058	0.742058
ERR1297823	ERP013827	1.355	WGS	other	Illumina HiSeq 2000	FAT_024-22-14-0	human gut metagenome	ERX1369155	Illumina HiSeq 2000 paired end sequencing	Impact of faecal microbiota transplantation on the intestinal microbiome in metabolic syndrome patients	Ten individuals with metabolic syndrome underwent a single faecal microbiota transplantation (FMT): 5 of which were allogenic, the other 5 autologous. Stool samples were collected before FMT (day 0) and days 2, 14, 42 and 84 after FMT; and from the donor before FMT. Metagenomic shotgun sequencing was performed on all samples.	human gut metagenome	organismal metagenomes	metagenomes	gut	host	82.67	TRUE	FALSE	0.747962	0.747304
ERR1297824	ERP013827	1.584	WGS	other	Illumina HiSeq 2000	FAT_024-22-42-0	human gut metagenome	ERX1369156	Illumina HiSeq 2000 paired end sequencing	Impact of faecal microbiota transplantation on the intestinal microbiome in metabolic syndrome patients	Ten individuals with metabolic syndrome underwent a single faecal microbiota transplantation (FMT): 5 of which were allogenic, the other 5 autologous. Stool samples were collected before FMT (day 0) and days 2, 14, 42 and 84 after FMT; and from the donor before FMT. Metagenomic shotgun sequencing was performed on all samples.	human gut metagenome	organismal metagenomes	metagenomes	gut	host	79.86	TRUE	FALSE	0.825979	0.826313
ERR1297829	ERP013827	2.052	WGS	other	Illumina HiSeq 2000	FAT_010-22-2-0	human gut metagenome	ERX1369161	Illumina HiSeq 2000 paired end sequencing	Impact of faecal microbiota transplantation on the intestinal microbiome in metabolic syndrome patients	Ten individuals with metabolic syndrome underwent a single faecal microbiota transplantation (FMT): 5 of which were allogenic, the other 5 autologous. Stool samples were collected before FMT (day 0) and days 2, 14, 42 and 84 after FMT; and from the donor before FMT. Metagenomic shotgun sequencing was performed on all samples.	human gut metagenome	organismal metagenomes	metagenomes	gut	host	78.82	TRUE	FALSE	0.806981	0.806502
ERR1297835	ERP013827	1.518	WGS	other	Illumina HiSeq 2000	FAT_024-22-42-0	human gut metagenome	ERX1369167	Illumina HiSeq 2000 paired end sequencing	Impact of faecal microbiota transplantation on the intestinal microbiome in metabolic syndrome patients	Ten individuals with metabolic syndrome underwent a single faecal microbiota transplantation (FMT): 5 of which were allogenic, the other 5 autologous. Stool samples were collected before FMT (day 0) and days 2, 14, 42 and 84 after FMT; and from the donor before FMT. Metagenomic shotgun sequencing was performed on all samples.	human gut metagenome	organismal metagenomes	metagenomes	gut	host	76.56	TRUE	FALSE	0.809158	0.810228
ERR1297836	ERP013827	1.404	WGS	other	Illumina HiSeq 2000	FAT_006-22-0-0	human gut metagenome	ERX1369168	Illumina HiSeq 2000 paired end sequencing	Impact of faecal microbiota transplantation on the intestinal microbiome in metabolic syndrome patients	Ten individuals with metabolic syndrome underwent a single faecal microbiota transplantation (FMT): 5 of which were allogenic, the other 5 autologous. Stool samples were collected before FMT (day 0) and days 2, 14, 42 and 84 after FMT; and from the donor before FMT. Metagenomic shotgun sequencing was performed on all samples.	human gut metagenome	organismal metagenomes	metagenomes	gut	host	55.5	TRUE	FALSE	0.633731	0.63392
ERR1297838	ERP013827	1.548	WGS	other	Illumina HiSeq 2000	FAT_010-22-42-0	human gut metagenome	ERX1369170	Illumina HiSeq 2000 paired end sequencing	Impact of faecal microbiota transplantation on the intestinal microbiome in metabolic syndrome patients	Ten individuals with metabolic syndrome underwent a single faecal microbiota transplantation (FMT): 5 of which were allogenic, the other 5 autologous. Stool samples were collected before FMT (day 0) and days 2, 14, 42 and 84 after FMT; and from the donor before FMT. Metagenomic shotgun sequencing was performed on all samples.	human gut metagenome	organismal metagenomes	metagenomes	gut	host	78.21	TRUE	FALSE	0.827668	0.826975
ERR1297839	ERP013827	1.065	WGS	other	Illumina HiSeq 2000	FAT_010-22-84-0	human gut metagenome	ERX1369171	Illumina HiSeq 2000 paired end sequencing	Impact of faecal microbiota transplantation on the intestinal microbiome in metabolic syndrome patients	Ten individuals with metabolic syndrome underwent a single faecal microbiota transplantation (FMT): 5 of which were allogenic, the other 5 autologous. Stool samples were collected before FMT (day 0) and days 2, 14, 42 and 84 after FMT; and from the donor before FMT. Metagenomic shotgun sequencing was performed on all samples.	human gut metagenome	organismal metagenomes	metagenomes	gut	host	75.24	TRUE	FALSE	0.760405	0.760376
ERR1297844	ERP013827	1.293	WGS	other	Illumina HiSeq 2000	FAT_024-22-14-0	human gut metagenome	ERX1369176	Illumina HiSeq 2000 paired end sequencing	Impact of faecal microbiota transplantation on the intestinal microbiome in metabolic syndrome patients	Ten individuals with metabolic syndrome underwent a single faecal microbiota transplantation (FMT): 5 of which were allogenic, the other 5 autologous. Stool samples were collected before FMT (day 0) and days 2, 14, 42 and 84 after FMT; and from the donor before FMT. Metagenomic shotgun sequencing was performed on all samples.	human gut metagenome	organismal metagenomes	metagenomes	gut	host	82.42	TRUE	FALSE	0.739178	0.738585
ERR1297845	ERP013827	2.318	WGS	other	Illumina HiSeq 2000	FAT_020-22-84-0	human gut metagenome	ERX1369177	Illumina HiSeq 2000 paired end sequencing	Impact of faecal microbiota transplantation on the intestinal microbiome in metabolic syndrome patients	Ten individuals with metabolic syndrome underwent a single faecal microbiota transplantation (FMT): 5 of which were allogenic, the other 5 autologous. Stool samples were collected before FMT (day 0) and days 2, 14, 42 and 84 after FMT; and from the donor before FMT. Metagenomic shotgun sequencing was performed on all samples.	human gut metagenome	organismal metagenomes	metagenomes	gut	host	90.01	TRUE	FALSE	0.821492	0.821465
ERR1297847	ERP013827	1.267	WGS	other	Illumina HiSeq 2000	FAT_024-22-84-0	human gut metagenome	ERX1369179	Illumina HiSeq 2000 paired end sequencing	Impact of faecal microbiota transplantation on the intestinal microbiome in metabolic syndrome patients	Ten individuals with metabolic syndrome underwent a single faecal microbiota transplantation (FMT): 5 of which were allogenic, the other 5 autologous. Stool samples were collected before FMT (day 0) and days 2, 14, 42 and 84 after FMT; and from the donor before FMT. Metagenomic shotgun sequencing was performed on all samples.	human gut metagenome	organismal metagenomes	metagenomes	gut	host	73.69	TRUE	FALSE	0.80145	0.801511
ERR1297850	ERP013827	1.19	WGS	other	Illumina HiSeq 2000	FAT_DON_19-22-0-0	human gut metagenome	ERX1369182	Illumina HiSeq 2000 paired end sequencing	Impact of faecal microbiota transplantation on the intestinal microbiome in metabolic syndrome patients	Ten individuals with metabolic syndrome underwent a single faecal microbiota transplantation (FMT): 5 of which were allogenic, the other 5 autologous. Stool samples were collected before FMT (day 0) and days 2, 14, 42 and 84 after FMT; and from the donor before FMT. Metagenomic shotgun sequencing was performed on all samples.	human gut metagenome	organismal metagenomes	metagenomes	gut	host	61.14	TRUE	FALSE	0.783996	0.78393
ERR1297852	ERP013827	1.64	WGS	other	Illumina HiSeq 2000	FAT_024-22-14-0	human gut metagenome	ERX1369184	Illumina HiSeq 2000 paired end sequencing	Impact of faecal microbiota transplantation on the intestinal microbiome in metabolic syndrome patients	Ten individuals with metabolic syndrome underwent a single faecal microbiota transplantation (FMT): 5 of which were allogenic, the other 5 autologous. Stool samples were collected before FMT (day 0) and days 2, 14, 42 and 84 after FMT; and from the donor before FMT. Metagenomic shotgun sequencing was performed on all samples.	human gut metagenome	organismal metagenomes	metagenomes	gut	host	85.84	TRUE	FALSE	0.781774	0.781774
ERR1299061	ERP014260	6.622	OTHER	unspecified	HiSeq X Ten	121	metagenome	ERX1370724	HiSeq X Ten paired end sequencing	Analysis of metagenomes from oak wood taken from healthy and diseased trees.	The aim is to comparatively analyze the microbiome found in oak trees using metagenomics. Field samples have been taken from healthy oak trees and trees suffering from the disease acute oak decline. Acute oak decline is a spreading disease in Europe and North America, causing wilting and potentially death of oaks.						42.28	TRUE	FALSE	0.543448	0.54357
ERR1299062	ERP014444	0.732	WGS	RANDOM	Illumina MiSeq	TBGP	metagenome	ERX1370725	Illumina MiSeq paired end sequencing	Towards the core microbiome for a thermophilic biogas plant applying metagenome and metatranscriptome analyses complemented by cultivation and characterization if isolates for major functional groups.	Towards the core microbiome for a thermophilic biogas plant applying metagenome and metatranscriptome analyses complemented by cultivation and characterization if isolates for major functional groups.						63.18	FALSE	FALSE
ERR1299063	ERP014444	1.56	WGS	RANDOM	Illumina MiSeq	TBGP	metagenome	ERX1370726	Illumina MiSeq paired end sequencing	Towards the core microbiome for a thermophilic biogas plant applying metagenome and metatranscriptome analyses complemented by cultivation and characterization if isolates for major functional groups.	Towards the core microbiome for a thermophilic biogas plant applying metagenome and metatranscriptome analyses complemented by cultivation and characterization if isolates for major functional groups.						60.67	TRUE	FALSE	0.926518	0.926403
ERR1299064	ERP014444	1.441	WGS	RANDOM	Illumina MiSeq	TBGP	metagenome	ERX1370727	Illumina MiSeq paired end sequencing	Towards the core microbiome for a thermophilic biogas plant applying metagenome and metatranscriptome analyses complemented by cultivation and characterization if isolates for major functional groups.	Towards the core microbiome for a thermophilic biogas plant applying metagenome and metatranscriptome analyses complemented by cultivation and characterization if isolates for major functional groups.						58.86	TRUE	FALSE	0.908658	0.908435
ERR1299065	ERP014444	1.058	WGS	RANDOM	Illumina MiSeq	TBGP	metagenome	ERX1370728	Illumina MiSeq paired end sequencing	Towards the core microbiome for a thermophilic biogas plant applying metagenome and metatranscriptome analyses complemented by cultivation and characterization if isolates for major functional groups.	Towards the core microbiome for a thermophilic biogas plant applying metagenome and metatranscriptome analyses complemented by cultivation and characterization if isolates for major functional groups.						70.14	TRUE	FALSE	0.891661	0.891635
ERR1299066	ERP014444	1.027	WGS	RANDOM	Illumina MiSeq	TBGP	metagenome	ERX1370729	Illumina MiSeq paired end sequencing	Towards the core microbiome for a thermophilic biogas plant applying metagenome and metatranscriptome analyses complemented by cultivation and characterization if isolates for major functional groups.	Towards the core microbiome for a thermophilic biogas plant applying metagenome and metatranscriptome analyses complemented by cultivation and characterization if isolates for major functional groups.						50.07	TRUE	FALSE	0.887549	0.887362
ERR1299336	ERP014448	6.567	WGS	RANDOM	Illumina MiSeq	NP13-J10A-WGS	soil metagenome	ERX1370999	Illumina MiSeq paired end sequencing	Metagenome sequencing of DNA-SIP heavy fractions	Soil from the former coking plant in Neuves-Maisons (France) was amended with 13C-phenanthrene, in two conditions, namely bare soil or planted with ryegrass. After ten days, DNA was extracted from soil and separated on cesium chloride gradient. Fractions containing 13C-labeled DNA were sequenced using PE250 MiSeq technology.	soil metagenome	ecological metagenomes	metagenomes	soil	terrestrial	72.82	TRUE	FALSE	0.28821	0.316657
ERR1299337	ERP014448	6.673	WGS	RANDOM	Illumina MiSeq	NP13-J10B-WGS	soil metagenome	ERX1371000	Illumina MiSeq paired end sequencing	Metagenome sequencing of DNA-SIP heavy fractions	Soil from the former coking plant in Neuves-Maisons (France) was amended with 13C-phenanthrene, in two conditions, namely bare soil or planted with ryegrass. After ten days, DNA was extracted from soil and separated on cesium chloride gradient. Fractions containing 13C-labeled DNA were sequenced using PE250 MiSeq technology.	soil metagenome	ecological metagenomes	metagenomes	soil	terrestrial	79.52	TRUE	FALSE	0.287605	0.307757
ERR1299338	ERP014448	5.138	WGS	RANDOM	Illumina MiSeq	NP13-J10C-WGS	soil metagenome	ERX1371001	Illumina MiSeq paired end sequencing	Metagenome sequencing of DNA-SIP heavy fractions	Soil from the former coking plant in Neuves-Maisons (France) was amended with 13C-phenanthrene, in two conditions, namely bare soil or planted with ryegrass. After ten days, DNA was extracted from soil and separated on cesium chloride gradient. Fractions containing 13C-labeled DNA were sequenced using PE250 MiSeq technology.	soil metagenome	ecological metagenomes	metagenomes	soil	terrestrial	74.82	TRUE	FALSE	0.358766	0.377434
ERR1299339	ERP014448	5.272	WGS	RANDOM	Illumina MiSeq	RG13-J10A-WGS	soil metagenome	ERX1371002	Illumina MiSeq paired end sequencing	Metagenome sequencing of DNA-SIP heavy fractions	Soil from the former coking plant in Neuves-Maisons (France) was amended with 13C-phenanthrene, in two conditions, namely bare soil or planted with ryegrass. After ten days, DNA was extracted from soil and separated on cesium chloride gradient. Fractions containing 13C-labeled DNA were sequenced using PE250 MiSeq technology.	soil metagenome	ecological metagenomes	metagenomes	soil	terrestrial	62.25	TRUE	FALSE	0.337132	0.341874
ERR1299340	ERP014448	6.889	WGS	RANDOM	Illumina MiSeq	RG13-J10B-WGS	soil metagenome	ERX1371003	Illumina MiSeq paired end sequencing	Metagenome sequencing of DNA-SIP heavy fractions	Soil from the former coking plant in Neuves-Maisons (France) was amended with 13C-phenanthrene, in two conditions, namely bare soil or planted with ryegrass. After ten days, DNA was extracted from soil and separated on cesium chloride gradient. Fractions containing 13C-labeled DNA were sequenced using PE250 MiSeq technology.	soil metagenome	ecological metagenomes	metagenomes	soil	terrestrial	59.33	TRUE	FALSE	0.300755	0.311857
ERR1299341	ERP014448	6.622	WGS	RANDOM	Illumina MiSeq	RG13-J10C-WGS	soil metagenome	ERX1371004	Illumina MiSeq paired end sequencing	Metagenome sequencing of DNA-SIP heavy fractions	Soil from the former coking plant in Neuves-Maisons (France) was amended with 13C-phenanthrene, in two conditions, namely bare soil or planted with ryegrass. After ten days, DNA was extracted from soil and separated on cesium chloride gradient. Fractions containing 13C-labeled DNA were sequenced using PE250 MiSeq technology.	soil metagenome	ecological metagenomes	metagenomes	soil	terrestrial	52.63	TRUE	FALSE	0.221772	0.226761
ERR1299383	ERP013176	1.379	WGS	RANDOM	Illumina HiSeq 1000	IODP334_1379_C7H2_Metagenome	uncultured organism	ERX1371042	Illumina HiSeq 1000 paired end sequencing	Costa Rica Margin Subseafloor Microbial Community Analysis	Sequences in this study were obtained from DNA extractions of ocean sediment samples collected during Integrated Ocean Drilling Program (IODP) Expedition 334. They are from 2 drilling sites, denoted 1378 and 1379 according to the official IODP naming. The sites are located offshore of the Osa Peninsula of Costa Rica, on the upper plate of the subduction zone between the Cocos and Caribbean plates. Site 1379 is on the upper slope while site 1378 can be considered mid-slope. The study also includes 2 control samples: one is a sample of the drilling fluid used during sample acquisition and the other is a sample that was passed through the DNA extraction kit to test for any contamination. Together, the sequences of this study were obtained in order to analyze the microbial communities residing in these sediments for both taxonomic and metabolic information.						59.5	TRUE	FALSE	0.302007	0.358961
ERR1299384	ERP013176	7.635	WGS	RANDOM	Illumina HiSeq 1000	IODP334_1379_C3H4_Metagenome	uncultured organism	ERX1371043	Illumina HiSeq 1000 paired end sequencing	Costa Rica Margin Subseafloor Microbial Community Analysis	Sequences in this study were obtained from DNA extractions of ocean sediment samples collected during Integrated Ocean Drilling Program (IODP) Expedition 334. They are from 2 drilling sites, denoted 1378 and 1379 according to the official IODP naming. The sites are located offshore of the Osa Peninsula of Costa Rica, on the upper plate of the subduction zone between the Cocos and Caribbean plates. Site 1379 is on the upper slope while site 1378 can be considered mid-slope. The study also includes 2 control samples: one is a sample of the drilling fluid used during sample acquisition and the other is a sample that was passed through the DNA extraction kit to test for any contamination. Together, the sequences of this study were obtained in order to analyze the microbial communities residing in these sediments for both taxonomic and metabolic information.	marine sediment metagenome	ecological metagenomes	metagenomes	marine sediment	aquatic	59.71	TRUE	FALSE	0.283377	0.302558
ERR1299385	ERP013176	3.698	WGS	RANDOM	Illumina HiSeq 1000	IODP334_1378_B11H3_Metagenome	uncultured organism	ERX1371044	Illumina HiSeq 1000 paired end sequencing	Costa Rica Margin Subseafloor Microbial Community Analysis	Sequences in this study were obtained from DNA extractions of ocean sediment samples collected during Integrated Ocean Drilling Program (IODP) Expedition 334. They are from 2 drilling sites, denoted 1378 and 1379 according to the official IODP naming. The sites are located offshore of the Osa Peninsula of Costa Rica, on the upper plate of the subduction zone between the Cocos and Caribbean plates. Site 1379 is on the upper slope while site 1378 can be considered mid-slope. The study also includes 2 control samples: one is a sample of the drilling fluid used during sample acquisition and the other is a sample that was passed through the DNA extraction kit to test for any contamination. Together, the sequences of this study were obtained in order to analyze the microbial communities residing in these sediments for both taxonomic and metabolic information.						57.57	TRUE	FALSE	0.411497	0.403373
ERR1299386	ERP013176	3.831	WGS	RANDOM	Illumina HiSeq 1000	IODP334_1378_B4H6_Metagenome	uncultured organism	ERX1371045	Illumina HiSeq 1000 paired end sequencing	Costa Rica Margin Subseafloor Microbial Community Analysis	Sequences in this study were obtained from DNA extractions of ocean sediment samples collected during Integrated Ocean Drilling Program (IODP) Expedition 334. They are from 2 drilling sites, denoted 1378 and 1379 according to the official IODP naming. The sites are located offshore of the Osa Peninsula of Costa Rica, on the upper plate of the subduction zone between the Cocos and Caribbean plates. Site 1379 is on the upper slope while site 1378 can be considered mid-slope. The study also includes 2 control samples: one is a sample of the drilling fluid used during sample acquisition and the other is a sample that was passed through the DNA extraction kit to test for any contamination. Together, the sequences of this study were obtained in order to analyze the microbial communities residing in these sediments for both taxonomic and metabolic information.						70.84	TRUE	FALSE	0.557424	0.551452
ERR1300950	ERP006046	0.591	WGS	RANDOM	Illumina HiSeq 2500	64be2300-9bf6-11e4-9a09-68b59976a382	viral metagenome	ERX1372609	Illumina HiSeq 2500 paired end sequencing	Virus_Discovery_for_Vietnam_Initiative_on_Zoonotic_Infections__VIZIONS_	Focusing on both clinical and community based high-risk cohorts, this study will generate new insights into the diversity of human pathogens (especially viruses) and into the biological and behavioral processes involved in the emergence of novel pathogens.	viral metagenome	organismal metagenomes	metagenomes	host (other)	host	30.77	FALSE	FALSE
ERR1300951	ERP006046	0.559	WGS	RANDOM	Illumina HiSeq 2500	64cd3e30-9bf6-11e4-9a09-68b59976a382	viral metagenome	ERX1372610	Illumina HiSeq 2500 paired end sequencing	Virus_Discovery_for_Vietnam_Initiative_on_Zoonotic_Infections__VIZIONS_	Focusing on both clinical and community based high-risk cohorts, this study will generate new insights into the diversity of human pathogens (especially viruses) and into the biological and behavioral processes involved in the emergence of novel pathogens.	viral metagenome	organismal metagenomes	metagenomes	host (other)	host	31.49	FALSE	FALSE
ERR1300952	ERP006046	0.692	WGS	RANDOM	Illumina HiSeq 2500	64ffbfe0-9bf6-11e4-9a09-68b59976a382	viral metagenome	ERX1372611	Illumina HiSeq 2500 paired end sequencing	Virus_Discovery_for_Vietnam_Initiative_on_Zoonotic_Infections__VIZIONS_	Focusing on both clinical and community based high-risk cohorts, this study will generate new insights into the diversity of human pathogens (especially viruses) and into the biological and behavioral processes involved in the emergence of novel pathogens.	viral metagenome	organismal metagenomes	metagenomes	host (other)	host	0.85	FALSE	FALSE
ERR1300953	ERP006046	0.614	WGS	RANDOM	Illumina HiSeq 2500	650edb10-9bf6-11e4-9a09-68b59976a382	viral metagenome	ERX1372612	Illumina HiSeq 2500 paired end sequencing	Virus_Discovery_for_Vietnam_Initiative_on_Zoonotic_Infections__VIZIONS_	Focusing on both clinical and community based high-risk cohorts, this study will generate new insights into the diversity of human pathogens (especially viruses) and into the biological and behavioral processes involved in the emergence of novel pathogens.	viral metagenome	organismal metagenomes	metagenomes	host (other)	host	30.71	FALSE	FALSE
ERR1300954	ERP006046	0.755	WGS	RANDOM	Illumina HiSeq 2500	651df640-9bf6-11e4-9a09-68b59976a382	viral metagenome	ERX1372613	Illumina HiSeq 2500 paired end sequencing	Virus_Discovery_for_Vietnam_Initiative_on_Zoonotic_Infections__VIZIONS_	Focusing on both clinical and community based high-risk cohorts, this study will generate new insights into the diversity of human pathogens (especially viruses) and into the biological and behavioral processes involved in the emergence of novel pathogens.	viral metagenome	organismal metagenomes	metagenomes	host (other)	host	2.25	FALSE	FALSE
ERR1300955	ERP006046	0.668	WGS	RANDOM	Illumina HiSeq 2500	653c0590-9bf6-11e4-9a09-68b59976a382	viral metagenome	ERX1372614	Illumina HiSeq 2500 paired end sequencing	Virus_Discovery_for_Vietnam_Initiative_on_Zoonotic_Infections__VIZIONS_	Focusing on both clinical and community based high-risk cohorts, this study will generate new insights into the diversity of human pathogens (especially viruses) and into the biological and behavioral processes involved in the emergence of novel pathogens.	viral metagenome	organismal metagenomes	metagenomes	host (other)	host		FALSE	FALSE
ERR1300956	ERP006046	0.537	WGS	RANDOM	Illumina HiSeq 2500	654c0b20-9bf6-11e4-9a09-68b59976a382	viral metagenome	ERX1372615	Illumina HiSeq 2500 paired end sequencing	Virus_Discovery_for_Vietnam_Initiative_on_Zoonotic_Infections__VIZIONS_	Focusing on both clinical and community based high-risk cohorts, this study will generate new insights into the diversity of human pathogens (especially viruses) and into the biological and behavioral processes involved in the emergence of novel pathogens.	viral metagenome	organismal metagenomes	metagenomes	host (other)	host	45.33	FALSE	FALSE
ERR1300957	ERP006046	0.715	WGS	RANDOM	Illumina HiSeq 2500	656ab6b0-9bf6-11e4-9a09-68b59976a382	viral metagenome	ERX1372616	Illumina HiSeq 2500 paired end sequencing	Virus_Discovery_for_Vietnam_Initiative_on_Zoonotic_Infections__VIZIONS_	Focusing on both clinical and community based high-risk cohorts, this study will generate new insights into the diversity of human pathogens (especially viruses) and into the biological and behavioral processes involved in the emergence of novel pathogens.	viral metagenome	organismal metagenomes	metagenomes	host (other)	host	1.07	FALSE	FALSE
ERR1300958	ERP006046	0.578	WGS	RANDOM	Illumina HiSeq 2500	657f5020-9bf6-11e4-9a09-68b59976a382	viral metagenome	ERX1372617	Illumina HiSeq 2500 paired end sequencing	Virus_Discovery_for_Vietnam_Initiative_on_Zoonotic_Infections__VIZIONS_	Focusing on both clinical and community based high-risk cohorts, this study will generate new insights into the diversity of human pathogens (especially viruses) and into the biological and behavioral processes involved in the emergence of novel pathogens.	viral metagenome	organismal metagenomes	metagenomes	host (other)	host	46.78	FALSE	FALSE
ERR1300959	ERP006046	0.62	WGS	RANDOM	Illumina HiSeq 2500	65ab9040-9bf6-11e4-9a09-68b59976a382	viral metagenome	ERX1372618	Illumina HiSeq 2500 paired end sequencing	Virus_Discovery_for_Vietnam_Initiative_on_Zoonotic_Infections__VIZIONS_	Focusing on both clinical and community based high-risk cohorts, this study will generate new insights into the diversity of human pathogens (especially viruses) and into the biological and behavioral processes involved in the emergence of novel pathogens.	viral metagenome	organismal metagenomes	metagenomes	host (other)	host	48.53	FALSE	FALSE
ERR1300960	ERP006046	0.756	WGS	RANDOM	Illumina HiSeq 2500	65cd7020-9bf6-11e4-9a09-68b59976a382	viral metagenome	ERX1372619	Illumina HiSeq 2500 paired end sequencing	Virus_Discovery_for_Vietnam_Initiative_on_Zoonotic_Infections__VIZIONS_	Focusing on both clinical and community based high-risk cohorts, this study will generate new insights into the diversity of human pathogens (especially viruses) and into the biological and behavioral processes involved in the emergence of novel pathogens.	viral metagenome	organismal metagenomes	metagenomes	host (other)	host	4.13	FALSE	FALSE
ERR1300961	ERP006046	0.75	WGS	RANDOM	Illumina HiSeq 2500	65fb0fd0-9bf6-11e4-9a09-68b59976a382	viral metagenome	ERX1372620	Illumina HiSeq 2500 paired end sequencing	Virus_Discovery_for_Vietnam_Initiative_on_Zoonotic_Infections__VIZIONS_	Focusing on both clinical and community based high-risk cohorts, this study will generate new insights into the diversity of human pathogens (especially viruses) and into the biological and behavioral processes involved in the emergence of novel pathogens.	viral metagenome	organismal metagenomes	metagenomes	host (other)	host	2.45	FALSE	FALSE
ERR1300962	ERP006046	0.427	WGS	RANDOM	Illumina HiSeq 2500	66143d20-9bf6-11e4-9a09-68b59976a382	viral metagenome	ERX1372621	Illumina HiSeq 2500 paired end sequencing	Virus_Discovery_for_Vietnam_Initiative_on_Zoonotic_Infections__VIZIONS_	Focusing on both clinical and community based high-risk cohorts, this study will generate new insights into the diversity of human pathogens (especially viruses) and into the biological and behavioral processes involved in the emergence of novel pathogens.	viral metagenome	organismal metagenomes	metagenomes	host (other)	host	35.76	FALSE	FALSE
ERR1300963	ERP006046	0.668	WGS	RANDOM	Illumina HiSeq 2500	662ad260-9bf6-11e4-9a09-68b59976a382	viral metagenome	ERX1372622	Illumina HiSeq 2500 paired end sequencing	Virus_Discovery_for_Vietnam_Initiative_on_Zoonotic_Infections__VIZIONS_	Focusing on both clinical and community based high-risk cohorts, this study will generate new insights into the diversity of human pathogens (especially viruses) and into the biological and behavioral processes involved in the emergence of novel pathogens.	viral metagenome	organismal metagenomes	metagenomes	host (other)	host	6.03	FALSE	FALSE
ERR1300964	ERP006046	0.527	WGS	RANDOM	Illumina HiSeq 2500	66438a80-9bf6-11e4-9a09-68b59976a382	viral metagenome	ERX1372623	Illumina HiSeq 2500 paired end sequencing	Virus_Discovery_for_Vietnam_Initiative_on_Zoonotic_Infections__VIZIONS_	Focusing on both clinical and community based high-risk cohorts, this study will generate new insights into the diversity of human pathogens (especially viruses) and into the biological and behavioral processes involved in the emergence of novel pathogens.	viral metagenome	organismal metagenomes	metagenomes	host (other)	host	34.16	FALSE	FALSE
ERR1300965	ERP006046	0.657	WGS	RANDOM	Illumina HiSeq 2500	66511f10-9bf6-11e4-9a09-68b59976a382	viral metagenome	ERX1372624	Illumina HiSeq 2500 paired end sequencing	Virus_Discovery_for_Vietnam_Initiative_on_Zoonotic_Infections__VIZIONS_	Focusing on both clinical and community based high-risk cohorts, this study will generate new insights into the diversity of human pathogens (especially viruses) and into the biological and behavioral processes involved in the emergence of novel pathogens.	viral metagenome	organismal metagenomes	metagenomes	host (other)	host	43.44	FALSE	FALSE
ERR1300966	ERP006046	0.639	WGS	RANDOM	Illumina HiSeq 2500	665e8c90-9bf6-11e4-9a09-68b59976a382	viral metagenome	ERX1372625	Illumina HiSeq 2500 paired end sequencing	Virus_Discovery_for_Vietnam_Initiative_on_Zoonotic_Infections__VIZIONS_	Focusing on both clinical and community based high-risk cohorts, this study will generate new insights into the diversity of human pathogens (especially viruses) and into the biological and behavioral processes involved in the emergence of novel pathogens.	viral metagenome	organismal metagenomes	metagenomes	host (other)	host	14.18	FALSE	FALSE
ERR1300967	ERP006046	0.81	WGS	RANDOM	Illumina HiSeq 2500	666c6f40-9bf6-11e4-9a09-68b59976a382	viral metagenome	ERX1372626	Illumina HiSeq 2500 paired end sequencing	Virus_Discovery_for_Vietnam_Initiative_on_Zoonotic_Infections__VIZIONS_	Focusing on both clinical and community based high-risk cohorts, this study will generate new insights into the diversity of human pathogens (especially viruses) and into the biological and behavioral processes involved in the emergence of novel pathogens.	viral metagenome	organismal metagenomes	metagenomes	host (other)	host	9.67	FALSE	FALSE
ERR1300968	ERP006046	0.721	WGS	RANDOM	Illumina HiSeq 2500	667b8a70-9bf6-11e4-9a09-68b59976a382	viral metagenome	ERX1372627	Illumina HiSeq 2500 paired end sequencing	Virus_Discovery_for_Vietnam_Initiative_on_Zoonotic_Infections__VIZIONS_	Focusing on both clinical and community based high-risk cohorts, this study will generate new insights into the diversity of human pathogens (especially viruses) and into the biological and behavioral processes involved in the emergence of novel pathogens.	viral metagenome	organismal metagenomes	metagenomes	host (other)	host	33.99	FALSE	FALSE
ERR1300969	ERP006046	0.547	WGS	RANDOM	Illumina HiSeq 2500	6691aa80-9bf6-11e4-9a09-68b59976a382	viral metagenome	ERX1372628	Illumina HiSeq 2500 paired end sequencing	Virus_Discovery_for_Vietnam_Initiative_on_Zoonotic_Infections__VIZIONS_	Focusing on both clinical and community based high-risk cohorts, this study will generate new insights into the diversity of human pathogens (especially viruses) and into the biological and behavioral processes involved in the emergence of novel pathogens.	viral metagenome	organismal metagenomes	metagenomes	host (other)	host	9.38	FALSE	FALSE
ERR1300970	ERP006046	0.873	WGS	RANDOM	Illumina HiSeq 2500	66b7f730-9bf6-11e4-9a09-68b59976a382	viral metagenome	ERX1372629	Illumina HiSeq 2500 paired end sequencing	Virus_Discovery_for_Vietnam_Initiative_on_Zoonotic_Infections__VIZIONS_	Focusing on both clinical and community based high-risk cohorts, this study will generate new insights into the diversity of human pathogens (especially viruses) and into the biological and behavioral processes involved in the emergence of novel pathogens.	viral metagenome	organismal metagenomes	metagenomes	host (other)	host		FALSE	FALSE
ERR1300971	ERP006046	0.638	WGS	RANDOM	Illumina HiSeq 2500	66c9aa70-9bf6-11e4-9a09-68b59976a382	viral metagenome	ERX1372630	Illumina HiSeq 2500 paired end sequencing	Virus_Discovery_for_Vietnam_Initiative_on_Zoonotic_Infections__VIZIONS_	Focusing on both clinical and community based high-risk cohorts, this study will generate new insights into the diversity of human pathogens (especially viruses) and into the biological and behavioral processes involved in the emergence of novel pathogens.	viral metagenome	organismal metagenomes	metagenomes	host (other)	host	16.01	FALSE	FALSE
ERR1300972	ERP006046	0.65	WGS	RANDOM	Illumina HiSeq 2500	66feeb40-9bf6-11e4-9a09-68b59976a382	viral metagenome	ERX1372631	Illumina HiSeq 2500 paired end sequencing	Virus_Discovery_for_Vietnam_Initiative_on_Zoonotic_Infections__VIZIONS_	Focusing on both clinical and community based high-risk cohorts, this study will generate new insights into the diversity of human pathogens (especially viruses) and into the biological and behavioral processes involved in the emergence of novel pathogens.	viral metagenome	organismal metagenomes	metagenomes	host (other)	host	4.49	FALSE	FALSE
ERR1300973	ERP006046	0.716	WGS	RANDOM	Illumina HiSeq 2500	67130f80-9bf6-11e4-9a09-68b59976a382	viral metagenome	ERX1372632	Illumina HiSeq 2500 paired end sequencing	Virus_Discovery_for_Vietnam_Initiative_on_Zoonotic_Infections__VIZIONS_	Focusing on both clinical and community based high-risk cohorts, this study will generate new insights into the diversity of human pathogens (especially viruses) and into the biological and behavioral processes involved in the emergence of novel pathogens.	viral metagenome	organismal metagenomes	metagenomes	host (other)	host	65.58	FALSE	FALSE
ERR1300974	ERP006046	0.567	WGS	RANDOM	Illumina HiSeq 2500	6724e9d0-9bf6-11e4-9a09-68b59976a382	viral metagenome	ERX1372633	Illumina HiSeq 2500 paired end sequencing	Virus_Discovery_for_Vietnam_Initiative_on_Zoonotic_Infections__VIZIONS_	Focusing on both clinical and community based high-risk cohorts, this study will generate new insights into the diversity of human pathogens (especially viruses) and into the biological and behavioral processes involved in the emergence of novel pathogens.	viral metagenome	organismal metagenomes	metagenomes	host (other)	host	18.6	FALSE	FALSE
ERR1300975	ERP006046	0.718	WGS	RANDOM	Illumina HiSeq 2500	67369d10-9bf6-11e4-9a09-68b59976a382	viral metagenome	ERX1372634	Illumina HiSeq 2500 paired end sequencing	Virus_Discovery_for_Vietnam_Initiative_on_Zoonotic_Infections__VIZIONS_	Focusing on both clinical and community based high-risk cohorts, this study will generate new insights into the diversity of human pathogens (especially viruses) and into the biological and behavioral processes involved in the emergence of novel pathogens.	viral metagenome	organismal metagenomes	metagenomes	host (other)	host	4.22	FALSE	FALSE
ERR1300976	ERP006046	0.591	WGS	RANDOM	Illumina HiSeq 2500	67485050-9bf6-11e4-9a09-68b59976a382	viral metagenome	ERX1372635	Illumina HiSeq 2500 paired end sequencing	Virus_Discovery_for_Vietnam_Initiative_on_Zoonotic_Infections__VIZIONS_	Focusing on both clinical and community based high-risk cohorts, this study will generate new insights into the diversity of human pathogens (especially viruses) and into the biological and behavioral processes involved in the emergence of novel pathogens.	viral metagenome	organismal metagenomes	metagenomes	host (other)	host	0.3	FALSE	FALSE
ERR1300977	ERP006046	0.645	WGS	RANDOM	Illumina HiSeq 2500	675a0390-9bf6-11e4-9a09-68b59976a382	viral metagenome	ERX1372636	Illumina HiSeq 2500 paired end sequencing	Virus_Discovery_for_Vietnam_Initiative_on_Zoonotic_Infections__VIZIONS_	Focusing on both clinical and community based high-risk cohorts, this study will generate new insights into the diversity of human pathogens (especially viruses) and into the biological and behavioral processes involved in the emergence of novel pathogens.	viral metagenome	organismal metagenomes	metagenomes	host (other)	host		FALSE	FALSE
ERR1300978	ERP006046	0.615	WGS	RANDOM	Illumina HiSeq 2500	676bdde0-9bf6-11e4-9a09-68b59976a382	viral metagenome	ERX1372637	Illumina HiSeq 2500 paired end sequencing	Virus_Discovery_for_Vietnam_Initiative_on_Zoonotic_Infections__VIZIONS_	Focusing on both clinical and community based high-risk cohorts, this study will generate new insights into the diversity of human pathogens (especially viruses) and into the biological and behavioral processes involved in the emergence of novel pathogens.	viral metagenome	organismal metagenomes	metagenomes	host (other)	host	2.68	FALSE	FALSE
ERR1300979	ERP006046	0.765	WGS	RANDOM	Illumina HiSeq 2500	67805040-9bf6-11e4-9a09-68b59976a382	viral metagenome	ERX1372638	Illumina HiSeq 2500 paired end sequencing	Virus_Discovery_for_Vietnam_Initiative_on_Zoonotic_Infections__VIZIONS_	Focusing on both clinical and community based high-risk cohorts, this study will generate new insights into the diversity of human pathogens (especially viruses) and into the biological and behavioral processes involved in the emergence of novel pathogens.	viral metagenome	organismal metagenomes	metagenomes	host (other)	host	11	FALSE	FALSE
ERR1300980	ERP006046	0.439	WGS	RANDOM	Illumina HiSeq 2500	679733a0-9bf6-11e4-9a09-68b59976a382	viral metagenome	ERX1372639	Illumina HiSeq 2500 paired end sequencing	Virus_Discovery_for_Vietnam_Initiative_on_Zoonotic_Infections__VIZIONS_	Focusing on both clinical and community based high-risk cohorts, this study will generate new insights into the diversity of human pathogens (especially viruses) and into the biological and behavioral processes involved in the emergence of novel pathogens.	viral metagenome	organismal metagenomes	metagenomes	host (other)	host	28.53	FALSE	FALSE
ERR1300981	ERP006046	0.725	WGS	RANDOM	Illumina HiSeq 2500	67c4fa60-9bf6-11e4-9a09-68b59976a382	viral metagenome	ERX1372640	Illumina HiSeq 2500 paired end sequencing	Virus_Discovery_for_Vietnam_Initiative_on_Zoonotic_Infections__VIZIONS_	Focusing on both clinical and community based high-risk cohorts, this study will generate new insights into the diversity of human pathogens (especially viruses) and into the biological and behavioral processes involved in the emergence of novel pathogens.	viral metagenome	organismal metagenomes	metagenomes	host (other)	host	0.34	FALSE	FALSE
ERR1300982	ERP006046	0.55	WGS	RANDOM	Illumina HiSeq 2500	67f86670-9bf6-11e4-9a09-68b59976a382	viral metagenome	ERX1372641	Illumina HiSeq 2500 paired end sequencing	Virus_Discovery_for_Vietnam_Initiative_on_Zoonotic_Infections__VIZIONS_	Focusing on both clinical and community based high-risk cohorts, this study will generate new insights into the diversity of human pathogens (especially viruses) and into the biological and behavioral processes involved in the emergence of novel pathogens.	viral metagenome	organismal metagenomes	metagenomes	host (other)	host	23.21	FALSE	FALSE
ERR1300983	ERP006046	0.761	WGS	RANDOM	Illumina HiSeq 2500	6811e1e0-9bf6-11e4-9a09-68b59976a382	viral metagenome	ERX1372642	Illumina HiSeq 2500 paired end sequencing	Virus_Discovery_for_Vietnam_Initiative_on_Zoonotic_Infections__VIZIONS_	Focusing on both clinical and community based high-risk cohorts, this study will generate new insights into the diversity of human pathogens (especially viruses) and into the biological and behavioral processes involved in the emergence of novel pathogens.	viral metagenome	organismal metagenomes	metagenomes	host (other)	host	1.78	FALSE	FALSE
ERR1300984	ERP006046	0.732	WGS	RANDOM	Illumina HiSeq 2500	68285010-9bf6-11e4-9a09-68b59976a382	viral metagenome	ERX1372643	Illumina HiSeq 2500 paired end sequencing	Virus_Discovery_for_Vietnam_Initiative_on_Zoonotic_Infections__VIZIONS_	Focusing on both clinical and community based high-risk cohorts, this study will generate new insights into the diversity of human pathogens (especially viruses) and into the biological and behavioral processes involved in the emergence of novel pathogens.	viral metagenome	organismal metagenomes	metagenomes	host (other)	host	0.18	FALSE	FALSE
ERR1300985	ERP006046	0.746	WGS	RANDOM	Illumina HiSeq 2500	6859c050-9bf6-11e4-9a09-68b59976a382	viral metagenome	ERX1372644	Illumina HiSeq 2500 paired end sequencing	Virus_Discovery_for_Vietnam_Initiative_on_Zoonotic_Infections__VIZIONS_	Focusing on both clinical and community based high-risk cohorts, this study will generate new insights into the diversity of human pathogens (especially viruses) and into the biological and behavioral processes involved in the emergence of novel pathogens.	viral metagenome	organismal metagenomes	metagenomes	host (other)	host	0.1	FALSE	FALSE
ERR1300986	ERP006046	0.589	WGS	RANDOM	Illumina HiSeq 2500	68707ca0-9bf6-11e4-9a09-68b59976a382	viral metagenome	ERX1372645	Illumina HiSeq 2500 paired end sequencing	Virus_Discovery_for_Vietnam_Initiative_on_Zoonotic_Infections__VIZIONS_	Focusing on both clinical and community based high-risk cohorts, this study will generate new insights into the diversity of human pathogens (especially viruses) and into the biological and behavioral processes involved in the emergence of novel pathogens.	viral metagenome	organismal metagenomes	metagenomes	host (other)	host	13.46	FALSE	FALSE
ERR1300987	ERP006046	0.684	WGS	RANDOM	Illumina HiSeq 2500	688711e0-9bf6-11e4-9a09-68b59976a382	viral metagenome	ERX1372646	Illumina HiSeq 2500 paired end sequencing	Virus_Discovery_for_Vietnam_Initiative_on_Zoonotic_Infections__VIZIONS_	Focusing on both clinical and community based high-risk cohorts, this study will generate new insights into the diversity of human pathogens (especially viruses) and into the biological and behavioral processes involved in the emergence of novel pathogens.	viral metagenome	organismal metagenomes	metagenomes	host (other)	host	17.32	FALSE	FALSE
ERR1300988	ERP006046	0.603	WGS	RANDOM	Illumina HiSeq 2500	689da720-9bf6-11e4-9a09-68b59976a382	viral metagenome	ERX1372647	Illumina HiSeq 2500 paired end sequencing	Virus_Discovery_for_Vietnam_Initiative_on_Zoonotic_Infections__VIZIONS_	Focusing on both clinical and community based high-risk cohorts, this study will generate new insights into the diversity of human pathogens (especially viruses) and into the biological and behavioral processes involved in the emergence of novel pathogens.	viral metagenome	organismal metagenomes	metagenomes	host (other)	host	6.47	FALSE	FALSE
ERR1300989	ERP006046	0.662	WGS	RANDOM	Illumina HiSeq 2500	68cad1a0-9bf6-11e4-9a09-68b59976a382	viral metagenome	ERX1372648	Illumina HiSeq 2500 paired end sequencing	Virus_Discovery_for_Vietnam_Initiative_on_Zoonotic_Infections__VIZIONS_	Focusing on both clinical and community based high-risk cohorts, this study will generate new insights into the diversity of human pathogens (especially viruses) and into the biological and behavioral processes involved in the emergence of novel pathogens.	viral metagenome	organismal metagenomes	metagenomes	host (other)	host	9.38	FALSE	FALSE
ERR1300990	ERP006046	0.711	WGS	RANDOM	Illumina HiSeq 2500	68dde470-9bf6-11e4-9a09-68b59976a382	viral metagenome	ERX1372649	Illumina HiSeq 2500 paired end sequencing	Virus_Discovery_for_Vietnam_Initiative_on_Zoonotic_Infections__VIZIONS_	Focusing on both clinical and community based high-risk cohorts, this study will generate new insights into the diversity of human pathogens (especially viruses) and into the biological and behavioral processes involved in the emergence of novel pathogens.	viral metagenome	organismal metagenomes	metagenomes	host (other)	host		FALSE	FALSE
ERR1300991	ERP006046	0.731	WGS	RANDOM	Illumina HiSeq 2500	68eb03d0-9bf6-11e4-9a09-68b59976a382	viral metagenome	ERX1372650	Illumina HiSeq 2500 paired end sequencing	Virus_Discovery_for_Vietnam_Initiative_on_Zoonotic_Infections__VIZIONS_	Focusing on both clinical and community based high-risk cohorts, this study will generate new insights into the diversity of human pathogens (especially viruses) and into the biological and behavioral processes involved in the emergence of novel pathogens.	viral metagenome	organismal metagenomes	metagenomes	host (other)	host	1.92	FALSE	FALSE
ERR1300992	ERP006046	0.562	WGS	RANDOM	Illumina HiSeq 2500	68f982c0-9bf6-11e4-9a09-68b59976a382	viral metagenome	ERX1372651	Illumina HiSeq 2500 paired end sequencing	Virus_Discovery_for_Vietnam_Initiative_on_Zoonotic_Infections__VIZIONS_	Focusing on both clinical and community based high-risk cohorts, this study will generate new insights into the diversity of human pathogens (especially viruses) and into the biological and behavioral processes involved in the emergence of novel pathogens.	viral metagenome	organismal metagenomes	metagenomes	host (other)	host	38.69	FALSE	FALSE
ERR1300993	ERP006046	1.067	WGS	RANDOM	Illumina HiSeq 2500	690876e0-9bf6-11e4-9a09-68b59976a382	viral metagenome	ERX1372652	Illumina HiSeq 2500 paired end sequencing	Virus_Discovery_for_Vietnam_Initiative_on_Zoonotic_Infections__VIZIONS_	Focusing on both clinical and community based high-risk cohorts, this study will generate new insights into the diversity of human pathogens (especially viruses) and into the biological and behavioral processes involved in the emergence of novel pathogens.	viral metagenome	organismal metagenomes	metagenomes	host (other)	host	13.35	TRUE	FALSE	0.688287	0.688287
ERR1300994	ERP006046	0.663	WGS	RANDOM	Illumina HiSeq 2500	69265f20-9bf6-11e4-9a09-68b59976a382	viral metagenome	ERX1372653	Illumina HiSeq 2500 paired end sequencing	Virus_Discovery_for_Vietnam_Initiative_on_Zoonotic_Infections__VIZIONS_	Focusing on both clinical and community based high-risk cohorts, this study will generate new insights into the diversity of human pathogens (especially viruses) and into the biological and behavioral processes involved in the emergence of novel pathogens.	viral metagenome	organismal metagenomes	metagenomes	host (other)	host	18.21	FALSE	FALSE
ERR1300995	ERP006046	0.605	WGS	RANDOM	Illumina HiSeq 2500	69469150-9bf6-11e4-9a09-68b59976a382	viral metagenome	ERX1372654	Illumina HiSeq 2500 paired end sequencing	Virus_Discovery_for_Vietnam_Initiative_on_Zoonotic_Infections__VIZIONS_	Focusing on both clinical and community based high-risk cohorts, this study will generate new insights into the diversity of human pathogens (especially viruses) and into the biological and behavioral processes involved in the emergence of novel pathogens.	viral metagenome	organismal metagenomes	metagenomes	host (other)	host	1.09	FALSE	FALSE
ERR1300996	ERP006046	0.774	WGS	RANDOM	Illumina HiSeq 2500	69558570-9bf6-11e4-9a09-68b59976a382	viral metagenome	ERX1372655	Illumina HiSeq 2500 paired end sequencing	Virus_Discovery_for_Vietnam_Initiative_on_Zoonotic_Infections__VIZIONS_	Focusing on both clinical and community based high-risk cohorts, this study will generate new insights into the diversity of human pathogens (especially viruses) and into the biological and behavioral processes involved in the emergence of novel pathogens.	viral metagenome	organismal metagenomes	metagenomes	host (other)	host	0.1	FALSE	FALSE
ERR1300997	ERP006046	0.584	WGS	RANDOM	Illumina HiSeq 2500	69773e40-9bf6-11e4-9a09-68b59976a382	viral metagenome	ERX1372656	Illumina HiSeq 2500 paired end sequencing	Virus_Discovery_for_Vietnam_Initiative_on_Zoonotic_Infections__VIZIONS_	Focusing on both clinical and community based high-risk cohorts, this study will generate new insights into the diversity of human pathogens (especially viruses) and into the biological and behavioral processes involved in the emergence of novel pathogens.	viral metagenome	organismal metagenomes	metagenomes	host (other)	host	27.85	FALSE	FALSE
ERR1300998	ERP006046	0.54	WGS	RANDOM	Illumina HiSeq 2500	69865970-9bf6-11e4-9a09-68b59976a382	viral metagenome	ERX1372657	Illumina HiSeq 2500 paired end sequencing	Virus_Discovery_for_Vietnam_Initiative_on_Zoonotic_Infections__VIZIONS_	Focusing on both clinical and community based high-risk cohorts, this study will generate new insights into the diversity of human pathogens (especially viruses) and into the biological and behavioral processes involved in the emergence of novel pathogens.	viral metagenome	organismal metagenomes	metagenomes	host (other)	host	15.86	FALSE	FALSE
ERR1300999	ERP006046	0.44	WGS	RANDOM	Illumina HiSeq 2500	699bb630-9bf6-11e4-9a09-68b59976a382	viral metagenome	ERX1372658	Illumina HiSeq 2500 paired end sequencing	Virus_Discovery_for_Vietnam_Initiative_on_Zoonotic_Infections__VIZIONS_	Focusing on both clinical and community based high-risk cohorts, this study will generate new insights into the diversity of human pathogens (especially viruses) and into the biological and behavioral processes involved in the emergence of novel pathogens.	viral metagenome	organismal metagenomes	metagenomes	host (other)	host	49.93	FALSE	FALSE
ERR1301000	ERP006046	0.789	WGS	RANDOM	Illumina HiSeq 2500	6a01f210-9bf6-11e4-9a09-68b59976a382	viral metagenome	ERX1372659	Illumina HiSeq 2500 paired end sequencing	Virus_Discovery_for_Vietnam_Initiative_on_Zoonotic_Infections__VIZIONS_	Focusing on both clinical and community based high-risk cohorts, this study will generate new insights into the diversity of human pathogens (especially viruses) and into the biological and behavioral processes involved in the emergence of novel pathogens.	viral metagenome	organismal metagenomes	metagenomes	host (other)	host	4.42	FALSE	FALSE
ERR1301001	ERP006046	0.611	WGS	RANDOM	Illumina HiSeq 2500	6a1bbba0-9bf6-11e4-9a09-68b59976a382	viral metagenome	ERX1372660	Illumina HiSeq 2500 paired end sequencing	Virus_Discovery_for_Vietnam_Initiative_on_Zoonotic_Infections__VIZIONS_	Focusing on both clinical and community based high-risk cohorts, this study will generate new insights into the diversity of human pathogens (especially viruses) and into the biological and behavioral processes involved in the emergence of novel pathogens.	viral metagenome	organismal metagenomes	metagenomes	host (other)	host	10.82	FALSE	FALSE
ERR1301002	ERP006046	0.636	WGS	RANDOM	Illumina HiSeq 2500	6a358530-9bf6-11e4-9a09-68b59976a382	viral metagenome	ERX1372661	Illumina HiSeq 2500 paired end sequencing	Virus_Discovery_for_Vietnam_Initiative_on_Zoonotic_Infections__VIZIONS_	Focusing on both clinical and community based high-risk cohorts, this study will generate new insights into the diversity of human pathogens (especially viruses) and into the biological and behavioral processes involved in the emergence of novel pathogens.	viral metagenome	organismal metagenomes	metagenomes	host (other)	host	42.25	FALSE	FALSE
ERR1301003	ERP006046	0.744	WGS	RANDOM	Illumina HiSeq 2500	6a4f27b0-9bf6-11e4-9a09-68b59976a382	viral metagenome	ERX1372662	Illumina HiSeq 2500 paired end sequencing	Virus_Discovery_for_Vietnam_Initiative_on_Zoonotic_Infections__VIZIONS_	Focusing on both clinical and community based high-risk cohorts, this study will generate new insights into the diversity of human pathogens (especially viruses) and into the biological and behavioral processes involved in the emergence of novel pathogens.	viral metagenome	organismal metagenomes	metagenomes	host (other)	host	18.71	FALSE	FALSE
ERR1301004	ERP006046	0.791	WGS	RANDOM	Illumina HiSeq 2500	6a68f140-9bf6-11e4-9a09-68b59976a382	viral metagenome	ERX1372663	Illumina HiSeq 2500 paired end sequencing	Virus_Discovery_for_Vietnam_Initiative_on_Zoonotic_Infections__VIZIONS_	Focusing on both clinical and community based high-risk cohorts, this study will generate new insights into the diversity of human pathogens (especially viruses) and into the biological and behavioral processes involved in the emergence of novel pathogens.	viral metagenome	organismal metagenomes	metagenomes	host (other)	host	0.8	FALSE	FALSE
ERR1301005	ERP006046	0.715	WGS	RANDOM	Illumina HiSeq 2500	6a870090-9bf6-11e4-9a09-68b59976a382	viral metagenome	ERX1372664	Illumina HiSeq 2500 paired end sequencing	Virus_Discovery_for_Vietnam_Initiative_on_Zoonotic_Infections__VIZIONS_	Focusing on both clinical and community based high-risk cohorts, this study will generate new insights into the diversity of human pathogens (especially viruses) and into the biological and behavioral processes involved in the emergence of novel pathogens.	viral metagenome	organismal metagenomes	metagenomes	host (other)	host	4.17	FALSE	FALSE
ERR1301006	ERP006046	0.648	WGS	RANDOM	Illumina HiSeq 2500	6aa16660-9bf6-11e4-9a09-68b59976a382	viral metagenome	ERX1372665	Illumina HiSeq 2500 paired end sequencing	Virus_Discovery_for_Vietnam_Initiative_on_Zoonotic_Infections__VIZIONS_	Focusing on both clinical and community based high-risk cohorts, this study will generate new insights into the diversity of human pathogens (especially viruses) and into the biological and behavioral processes involved in the emergence of novel pathogens.	viral metagenome	organismal metagenomes	metagenomes	host (other)	host	6.31	FALSE	FALSE
ERR1301007	ERP006046	0.609	WGS	RANDOM	Illumina HiSeq 2500	6abbcc30-9bf6-11e4-9a09-68b59976a382	viral metagenome	ERX1372666	Illumina HiSeq 2500 paired end sequencing	Virus_Discovery_for_Vietnam_Initiative_on_Zoonotic_Infections__VIZIONS_	Focusing on both clinical and community based high-risk cohorts, this study will generate new insights into the diversity of human pathogens (especially viruses) and into the biological and behavioral processes involved in the emergence of novel pathogens.	viral metagenome	organismal metagenomes	metagenomes	host (other)	host	54.78	FALSE	FALSE
ERR1301008	ERP006046	0.538	WGS	RANDOM	Illumina HiSeq 2500	6ad65910-9bf6-11e4-9a09-68b59976a382	viral metagenome	ERX1372667	Illumina HiSeq 2500 paired end sequencing	Virus_Discovery_for_Vietnam_Initiative_on_Zoonotic_Infections__VIZIONS_	Focusing on both clinical and community based high-risk cohorts, this study will generate new insights into the diversity of human pathogens (especially viruses) and into the biological and behavioral processes involved in the emergence of novel pathogens.	viral metagenome	organismal metagenomes	metagenomes	host (other)	host	4.86	FALSE	FALSE
ERR1301009	ERP006046	0.729	WGS	RANDOM	Illumina HiSeq 2500	6af356f0-9bf6-11e4-9a09-68b59976a382	viral metagenome	ERX1372668	Illumina HiSeq 2500 paired end sequencing	Virus_Discovery_for_Vietnam_Initiative_on_Zoonotic_Infections__VIZIONS_	Focusing on both clinical and community based high-risk cohorts, this study will generate new insights into the diversity of human pathogens (especially viruses) and into the biological and behavioral processes involved in the emergence of novel pathogens.	viral metagenome	organismal metagenomes	metagenomes	host (other)	host	3.23	FALSE	FALSE
ERR1301010	ERP006046	0.584	WGS	RANDOM	Illumina HiSeq 2500	6b0a3a50-9bf6-11e4-9a09-68b59976a382	viral metagenome	ERX1372669	Illumina HiSeq 2500 paired end sequencing	Virus_Discovery_for_Vietnam_Initiative_on_Zoonotic_Infections__VIZIONS_	Focusing on both clinical and community based high-risk cohorts, this study will generate new insights into the diversity of human pathogens (especially viruses) and into the biological and behavioral processes involved in the emergence of novel pathogens.	viral metagenome	organismal metagenomes	metagenomes	host (other)	host	1.01	FALSE	FALSE
ERR1301011	ERP006046	0.669	WGS	RANDOM	Illumina HiSeq 2500	6b211db0-9bf6-11e4-9a09-68b59976a382	viral metagenome	ERX1372670	Illumina HiSeq 2500 paired end sequencing	Virus_Discovery_for_Vietnam_Initiative_on_Zoonotic_Infections__VIZIONS_	Focusing on both clinical and community based high-risk cohorts, this study will generate new insights into the diversity of human pathogens (especially viruses) and into the biological and behavioral processes involved in the emergence of novel pathogens.	viral metagenome	organismal metagenomes	metagenomes	host (other)	host	2.24	FALSE	FALSE
ERR1301012	ERP006046	0.718	WGS	RANDOM	Illumina HiSeq 2500	6bad3110-9bf6-11e4-9a09-68b59976a382	viral metagenome	ERX1372671	Illumina HiSeq 2500 paired end sequencing	Virus_Discovery_for_Vietnam_Initiative_on_Zoonotic_Infections__VIZIONS_	Focusing on both clinical and community based high-risk cohorts, this study will generate new insights into the diversity of human pathogens (especially viruses) and into the biological and behavioral processes involved in the emergence of novel pathogens.	viral metagenome	organismal metagenomes	metagenomes	host (other)	host	11.82	FALSE	FALSE
ERR1301013	ERP006046	0.767	WGS	RANDOM	Illumina HiSeq 2500	6bd133d0-9bf6-11e4-9a09-68b59976a382	viral metagenome	ERX1372672	Illumina HiSeq 2500 paired end sequencing	Virus_Discovery_for_Vietnam_Initiative_on_Zoonotic_Infections__VIZIONS_	Focusing on both clinical and community based high-risk cohorts, this study will generate new insights into the diversity of human pathogens (especially viruses) and into the biological and behavioral processes involved in the emergence of novel pathogens.	viral metagenome	organismal metagenomes	metagenomes	host (other)	host	0.93	FALSE	FALSE
ERR1301014	ERP006046	0.709	WGS	RANDOM	Illumina HiSeq 2500	6becd220-9bf6-11e4-9a09-68b59976a382	viral metagenome	ERX1372673	Illumina HiSeq 2500 paired end sequencing	Virus_Discovery_for_Vietnam_Initiative_on_Zoonotic_Infections__VIZIONS_	Focusing on both clinical and community based high-risk cohorts, this study will generate new insights into the diversity of human pathogens (especially viruses) and into the biological and behavioral processes involved in the emergence of novel pathogens.	viral metagenome	organismal metagenomes	metagenomes	host (other)	host	5.44	FALSE	FALSE
ERR1301015	ERP006046	0.841	WGS	RANDOM	Illumina HiSeq 2500	6c0fc370-9bf6-11e4-9a09-68b59976a382	viral metagenome	ERX1372674	Illumina HiSeq 2500 paired end sequencing	Virus_Discovery_for_Vietnam_Initiative_on_Zoonotic_Infections__VIZIONS_	Focusing on both clinical and community based high-risk cohorts, this study will generate new insights into the diversity of human pathogens (especially viruses) and into the biological and behavioral processes involved in the emergence of novel pathogens.	viral metagenome	organismal metagenomes	metagenomes	host (other)	host	0.32	FALSE	FALSE
ERR1301016	ERP006046	0.765	WGS	RANDOM	Illumina HiSeq 2500	6c2b13a0-9bf6-11e4-9a09-68b59976a382	viral metagenome	ERX1372675	Illumina HiSeq 2500 paired end sequencing	Virus_Discovery_for_Vietnam_Initiative_on_Zoonotic_Infections__VIZIONS_	Focusing on both clinical and community based high-risk cohorts, this study will generate new insights into the diversity of human pathogens (especially viruses) and into the biological and behavioral processes involved in the emergence of novel pathogens.	viral metagenome	organismal metagenomes	metagenomes	host (other)	host	1.34	FALSE	FALSE
ERR1301017	ERP006046	0.678	WGS	RANDOM	Illumina HiSeq 2500	6c3bdc80-9bf6-11e4-9a09-68b59976a382	viral metagenome	ERX1372676	Illumina HiSeq 2500 paired end sequencing	Virus_Discovery_for_Vietnam_Initiative_on_Zoonotic_Infections__VIZIONS_	Focusing on both clinical and community based high-risk cohorts, this study will generate new insights into the diversity of human pathogens (especially viruses) and into the biological and behavioral processes involved in the emergence of novel pathogens.	viral metagenome	organismal metagenomes	metagenomes	host (other)	host	12.76	FALSE	FALSE
ERR1301018	ERP006046	0.857	WGS	RANDOM	Illumina HiSeq 2500	6c5aaf20-9bf6-11e4-9a09-68b59976a382	viral metagenome	ERX1372677	Illumina HiSeq 2500 paired end sequencing	Virus_Discovery_for_Vietnam_Initiative_on_Zoonotic_Infections__VIZIONS_	Focusing on both clinical and community based high-risk cohorts, this study will generate new insights into the diversity of human pathogens (especially viruses) and into the biological and behavioral processes involved in the emergence of novel pathogens.	viral metagenome	organismal metagenomes	metagenomes	host (other)	host		FALSE	FALSE
ERR1301019	ERP006046	0.653	WGS	RANDOM	Illumina HiSeq 2500	6c6a3f80-9bf6-11e4-9a09-68b59976a382	viral metagenome	ERX1372678	Illumina HiSeq 2500 paired end sequencing	Virus_Discovery_for_Vietnam_Initiative_on_Zoonotic_Infections__VIZIONS_	Focusing on both clinical and community based high-risk cohorts, this study will generate new insights into the diversity of human pathogens (especially viruses) and into the biological and behavioral processes involved in the emergence of novel pathogens.	viral metagenome	organismal metagenomes	metagenomes	host (other)	host	11.47	FALSE	FALSE
ERR1301020	ERP006046	0.714	WGS	RANDOM	Illumina HiSeq 2500	6c79a8d0-9bf6-11e4-9a09-68b59976a382	viral metagenome	ERX1372679	Illumina HiSeq 2500 paired end sequencing	Virus_Discovery_for_Vietnam_Initiative_on_Zoonotic_Infections__VIZIONS_	Focusing on both clinical and community based high-risk cohorts, this study will generate new insights into the diversity of human pathogens (especially viruses) and into the biological and behavioral processes involved in the emergence of novel pathogens.	viral metagenome	organismal metagenomes	metagenomes	host (other)	host	0.26	FALSE	FALSE
ERR1301021	ERP006046	0.664	WGS	RANDOM	Illumina HiSeq 2500	6c8b5c10-9bf6-11e4-9a09-68b59976a382	viral metagenome	ERX1372680	Illumina HiSeq 2500 paired end sequencing	Virus_Discovery_for_Vietnam_Initiative_on_Zoonotic_Infections__VIZIONS_	Focusing on both clinical and community based high-risk cohorts, this study will generate new insights into the diversity of human pathogens (especially viruses) and into the biological and behavioral processes involved in the emergence of novel pathogens.	viral metagenome	organismal metagenomes	metagenomes	host (other)	host	0.16	FALSE	FALSE
ERR1301022	ERP006046	0.299	WGS	RANDOM	Illumina HiSeq 2500	6c9aec70-9bf6-11e4-9a09-68b59976a382	viral metagenome	ERX1372681	Illumina HiSeq 2500 paired end sequencing	Virus_Discovery_for_Vietnam_Initiative_on_Zoonotic_Infections__VIZIONS_	Focusing on both clinical and community based high-risk cohorts, this study will generate new insights into the diversity of human pathogens (especially viruses) and into the biological and behavioral processes involved in the emergence of novel pathogens.	viral metagenome	organismal metagenomes	metagenomes	host (other)	host	19.18	FALSE	FALSE
ERR1301023	ERP006046	0.349	WGS	RANDOM	Illumina HiSeq 2500	6caf5ed0-9bf6-11e4-9a09-68b59976a382	viral metagenome	ERX1372682	Illumina HiSeq 2500 paired end sequencing	Virus_Discovery_for_Vietnam_Initiative_on_Zoonotic_Infections__VIZIONS_	Focusing on both clinical and community based high-risk cohorts, this study will generate new insights into the diversity of human pathogens (especially viruses) and into the biological and behavioral processes involved in the emergence of novel pathogens.	viral metagenome	organismal metagenomes	metagenomes	host (other)	host	0.22	FALSE	FALSE
ERR1301024	ERP006046	0.318	WGS	RANDOM	Illumina HiSeq 2500	6cc22380-9bf6-11e4-9a09-68b59976a382	viral metagenome	ERX1372683	Illumina HiSeq 2500 paired end sequencing	Virus_Discovery_for_Vietnam_Initiative_on_Zoonotic_Infections__VIZIONS_	Focusing on both clinical and community based high-risk cohorts, this study will generate new insights into the diversity of human pathogens (especially viruses) and into the biological and behavioral processes involved in the emergence of novel pathogens.	viral metagenome	organismal metagenomes	metagenomes	host (other)	host	15.69	FALSE	FALSE
ERR1301025	ERP006046	0.613	WGS	RANDOM	Illumina HiSeq 2500	64be2300-9bf6-11e4-9a09-68b59976a382	viral metagenome	ERX1372684	Illumina HiSeq 2500 paired end sequencing	Virus_Discovery_for_Vietnam_Initiative_on_Zoonotic_Infections__VIZIONS_	Focusing on both clinical and community based high-risk cohorts, this study will generate new insights into the diversity of human pathogens (especially viruses) and into the biological and behavioral processes involved in the emergence of novel pathogens.	viral metagenome	organismal metagenomes	metagenomes	host (other)	host	31.04	FALSE	FALSE
ERR1301026	ERP006046	0.581	WGS	RANDOM	Illumina HiSeq 2500	64cd3e30-9bf6-11e4-9a09-68b59976a382	viral metagenome	ERX1372685	Illumina HiSeq 2500 paired end sequencing	Virus_Discovery_for_Vietnam_Initiative_on_Zoonotic_Infections__VIZIONS_	Focusing on both clinical and community based high-risk cohorts, this study will generate new insights into the diversity of human pathogens (especially viruses) and into the biological and behavioral processes involved in the emergence of novel pathogens.	viral metagenome	organismal metagenomes	metagenomes	host (other)	host	32.67	FALSE	FALSE
ERR1301027	ERP006046	0.71	WGS	RANDOM	Illumina HiSeq 2500	64ffbfe0-9bf6-11e4-9a09-68b59976a382	viral metagenome	ERX1372686	Illumina HiSeq 2500 paired end sequencing	Virus_Discovery_for_Vietnam_Initiative_on_Zoonotic_Infections__VIZIONS_	Focusing on both clinical and community based high-risk cohorts, this study will generate new insights into the diversity of human pathogens (especially viruses) and into the biological and behavioral processes involved in the emergence of novel pathogens.	viral metagenome	organismal metagenomes	metagenomes	host (other)	host	0.74	FALSE	FALSE
ERR1301028	ERP006046	0.638	WGS	RANDOM	Illumina HiSeq 2500	650edb10-9bf6-11e4-9a09-68b59976a382	viral metagenome	ERX1372687	Illumina HiSeq 2500 paired end sequencing	Virus_Discovery_for_Vietnam_Initiative_on_Zoonotic_Infections__VIZIONS_	Focusing on both clinical and community based high-risk cohorts, this study will generate new insights into the diversity of human pathogens (especially viruses) and into the biological and behavioral processes involved in the emergence of novel pathogens.	viral metagenome	organismal metagenomes	metagenomes	host (other)	host	30.02	FALSE	FALSE
ERR1301029	ERP006046	0.779	WGS	RANDOM	Illumina HiSeq 2500	651df640-9bf6-11e4-9a09-68b59976a382	viral metagenome	ERX1372688	Illumina HiSeq 2500 paired end sequencing	Virus_Discovery_for_Vietnam_Initiative_on_Zoonotic_Infections__VIZIONS_	Focusing on both clinical and community based high-risk cohorts, this study will generate new insights into the diversity of human pathogens (especially viruses) and into the biological and behavioral processes involved in the emergence of novel pathogens.	viral metagenome	organismal metagenomes	metagenomes	host (other)	host	2.3	FALSE	FALSE
ERR1301030	ERP006046	0.692	WGS	RANDOM	Illumina HiSeq 2500	653c0590-9bf6-11e4-9a09-68b59976a382	viral metagenome	ERX1372689	Illumina HiSeq 2500 paired end sequencing	Virus_Discovery_for_Vietnam_Initiative_on_Zoonotic_Infections__VIZIONS_	Focusing on both clinical and community based high-risk cohorts, this study will generate new insights into the diversity of human pathogens (especially viruses) and into the biological and behavioral processes involved in the emergence of novel pathogens.	viral metagenome	organismal metagenomes	metagenomes	host (other)	host		FALSE	FALSE
ERR1301031	ERP006046	0.556	WGS	RANDOM	Illumina HiSeq 2500	654c0b20-9bf6-11e4-9a09-68b59976a382	viral metagenome	ERX1372690	Illumina HiSeq 2500 paired end sequencing	Virus_Discovery_for_Vietnam_Initiative_on_Zoonotic_Infections__VIZIONS_	Focusing on both clinical and community based high-risk cohorts, this study will generate new insights into the diversity of human pathogens (especially viruses) and into the biological and behavioral processes involved in the emergence of novel pathogens.	viral metagenome	organismal metagenomes	metagenomes	host (other)	host	46.94	FALSE	FALSE
ERR1301032	ERP006046	0.736	WGS	RANDOM	Illumina HiSeq 2500	656ab6b0-9bf6-11e4-9a09-68b59976a382	viral metagenome	ERX1372691	Illumina HiSeq 2500 paired end sequencing	Virus_Discovery_for_Vietnam_Initiative_on_Zoonotic_Infections__VIZIONS_	Focusing on both clinical and community based high-risk cohorts, this study will generate new insights into the diversity of human pathogens (especially viruses) and into the biological and behavioral processes involved in the emergence of novel pathogens.	viral metagenome	organismal metagenomes	metagenomes	host (other)	host	1.39	FALSE	FALSE
ERR1301033	ERP006046	0.602	WGS	RANDOM	Illumina HiSeq 2500	657f5020-9bf6-11e4-9a09-68b59976a382	viral metagenome	ERX1372692	Illumina HiSeq 2500 paired end sequencing	Virus_Discovery_for_Vietnam_Initiative_on_Zoonotic_Infections__VIZIONS_	Focusing on both clinical and community based high-risk cohorts, this study will generate new insights into the diversity of human pathogens (especially viruses) and into the biological and behavioral processes involved in the emergence of novel pathogens.	viral metagenome	organismal metagenomes	metagenomes	host (other)	host	44.49	FALSE	FALSE
ERR1301034	ERP006046	0.641	WGS	RANDOM	Illumina HiSeq 2500	65ab9040-9bf6-11e4-9a09-68b59976a382	viral metagenome	ERX1372693	Illumina HiSeq 2500 paired end sequencing	Virus_Discovery_for_Vietnam_Initiative_on_Zoonotic_Infections__VIZIONS_	Focusing on both clinical and community based high-risk cohorts, this study will generate new insights into the diversity of human pathogens (especially viruses) and into the biological and behavioral processes involved in the emergence of novel pathogens.	viral metagenome	organismal metagenomes	metagenomes	host (other)	host	47.16	FALSE	FALSE
ERR1301035	ERP006046	0.778	WGS	RANDOM	Illumina HiSeq 2500	65cd7020-9bf6-11e4-9a09-68b59976a382	viral metagenome	ERX1372694	Illumina HiSeq 2500 paired end sequencing	Virus_Discovery_for_Vietnam_Initiative_on_Zoonotic_Infections__VIZIONS_	Focusing on both clinical and community based high-risk cohorts, this study will generate new insights into the diversity of human pathogens (especially viruses) and into the biological and behavioral processes involved in the emergence of novel pathogens.	viral metagenome	organismal metagenomes	metagenomes	host (other)	host	3.62	FALSE	FALSE
ERR1301036	ERP006046	0.545	WGS	RANDOM	Illumina HiSeq 2500	65e47a90-9bf6-11e4-9a09-68b59976a382	viral metagenome	ERX1372695	Illumina HiSeq 2500 paired end sequencing	Virus_Discovery_for_Vietnam_Initiative_on_Zoonotic_Infections__VIZIONS_	Focusing on both clinical and community based high-risk cohorts, this study will generate new insights into the diversity of human pathogens (especially viruses) and into the biological and behavioral processes involved in the emergence of novel pathogens.	viral metagenome	organismal metagenomes	metagenomes	host (other)	host	100	FALSE	FALSE
ERR1301037	ERP006046	0.774	WGS	RANDOM	Illumina HiSeq 2500	65fb0fd0-9bf6-11e4-9a09-68b59976a382	viral metagenome	ERX1372696	Illumina HiSeq 2500 paired end sequencing	Virus_Discovery_for_Vietnam_Initiative_on_Zoonotic_Infections__VIZIONS_	Focusing on both clinical and community based high-risk cohorts, this study will generate new insights into the diversity of human pathogens (especially viruses) and into the biological and behavioral processes involved in the emergence of novel pathogens.	viral metagenome	organismal metagenomes	metagenomes	host (other)	host	2.9	FALSE	FALSE
ERR1301038	ERP006046	0.443	WGS	RANDOM	Illumina HiSeq 2500	66143d20-9bf6-11e4-9a09-68b59976a382	viral metagenome	ERX1372697	Illumina HiSeq 2500 paired end sequencing	Virus_Discovery_for_Vietnam_Initiative_on_Zoonotic_Infections__VIZIONS_	Focusing on both clinical and community based high-risk cohorts, this study will generate new insights into the diversity of human pathogens (especially viruses) and into the biological and behavioral processes involved in the emergence of novel pathogens.	viral metagenome	organismal metagenomes	metagenomes	host (other)	host	38.3	FALSE	FALSE
ERR1301039	ERP006046	0.689	WGS	RANDOM	Illumina HiSeq 2500	662ad260-9bf6-11e4-9a09-68b59976a382	viral metagenome	ERX1372698	Illumina HiSeq 2500 paired end sequencing	Virus_Discovery_for_Vietnam_Initiative_on_Zoonotic_Infections__VIZIONS_	Focusing on both clinical and community based high-risk cohorts, this study will generate new insights into the diversity of human pathogens (especially viruses) and into the biological and behavioral processes involved in the emergence of novel pathogens.	viral metagenome	organismal metagenomes	metagenomes	host (other)	host	6.37	FALSE	FALSE
ERR1301040	ERP006046	0.543	WGS	RANDOM	Illumina HiSeq 2500	66438a80-9bf6-11e4-9a09-68b59976a382	viral metagenome	ERX1372699	Illumina HiSeq 2500 paired end sequencing	Virus_Discovery_for_Vietnam_Initiative_on_Zoonotic_Infections__VIZIONS_	Focusing on both clinical and community based high-risk cohorts, this study will generate new insights into the diversity of human pathogens (especially viruses) and into the biological and behavioral processes involved in the emergence of novel pathogens.	viral metagenome	organismal metagenomes	metagenomes	host (other)	host	35.81	FALSE	FALSE
ERR1301041	ERP006046	0.682	WGS	RANDOM	Illumina HiSeq 2500	66511f10-9bf6-11e4-9a09-68b59976a382	viral metagenome	ERX1372700	Illumina HiSeq 2500 paired end sequencing	Virus_Discovery_for_Vietnam_Initiative_on_Zoonotic_Infections__VIZIONS_	Focusing on both clinical and community based high-risk cohorts, this study will generate new insights into the diversity of human pathogens (especially viruses) and into the biological and behavioral processes involved in the emergence of novel pathogens.	viral metagenome	organismal metagenomes	metagenomes	host (other)	host	44.11	FALSE	FALSE
ERR1301042	ERP006046	0.663	WGS	RANDOM	Illumina HiSeq 2500	665e8c90-9bf6-11e4-9a09-68b59976a382	viral metagenome	ERX1372701	Illumina HiSeq 2500 paired end sequencing	Virus_Discovery_for_Vietnam_Initiative_on_Zoonotic_Infections__VIZIONS_	Focusing on both clinical and community based high-risk cohorts, this study will generate new insights into the diversity of human pathogens (especially viruses) and into the biological and behavioral processes involved in the emergence of novel pathogens.	viral metagenome	organismal metagenomes	metagenomes	host (other)	host	14.71	FALSE	FALSE
ERR1301043	ERP006046	0.836	WGS	RANDOM	Illumina HiSeq 2500	666c6f40-9bf6-11e4-9a09-68b59976a382	viral metagenome	ERX1372702	Illumina HiSeq 2500 paired end sequencing	Virus_Discovery_for_Vietnam_Initiative_on_Zoonotic_Infections__VIZIONS_	Focusing on both clinical and community based high-risk cohorts, this study will generate new insights into the diversity of human pathogens (especially viruses) and into the biological and behavioral processes involved in the emergence of novel pathogens.	viral metagenome	organismal metagenomes	metagenomes	host (other)	host	9.74	FALSE	FALSE
ERR1301044	ERP006046	0.747	WGS	RANDOM	Illumina HiSeq 2500	667b8a70-9bf6-11e4-9a09-68b59976a382	viral metagenome	ERX1372703	Illumina HiSeq 2500 paired end sequencing	Virus_Discovery_for_Vietnam_Initiative_on_Zoonotic_Infections__VIZIONS_	Focusing on both clinical and community based high-risk cohorts, this study will generate new insights into the diversity of human pathogens (especially viruses) and into the biological and behavioral processes involved in the emergence of novel pathogens.	viral metagenome	organismal metagenomes	metagenomes	host (other)	host	34.48	FALSE	FALSE
ERR1301045	ERP006046	0.569	WGS	RANDOM	Illumina HiSeq 2500	6691aa80-9bf6-11e4-9a09-68b59976a382	viral metagenome	ERX1372704	Illumina HiSeq 2500 paired end sequencing	Virus_Discovery_for_Vietnam_Initiative_on_Zoonotic_Infections__VIZIONS_	Focusing on both clinical and community based high-risk cohorts, this study will generate new insights into the diversity of human pathogens (especially viruses) and into the biological and behavioral processes involved in the emergence of novel pathogens.	viral metagenome	organismal metagenomes	metagenomes	host (other)	host	9.3	FALSE	FALSE
ERR1301046	ERP006046	0.896	WGS	RANDOM	Illumina HiSeq 2500	66b7f730-9bf6-11e4-9a09-68b59976a382	viral metagenome	ERX1372705	Illumina HiSeq 2500 paired end sequencing	Virus_Discovery_for_Vietnam_Initiative_on_Zoonotic_Infections__VIZIONS_	Focusing on both clinical and community based high-risk cohorts, this study will generate new insights into the diversity of human pathogens (especially viruses) and into the biological and behavioral processes involved in the emergence of novel pathogens.	viral metagenome	organismal metagenomes	metagenomes	host (other)	host		FALSE	FALSE
ERR1301047	ERP006046	0.663	WGS	RANDOM	Illumina HiSeq 2500	66c9aa70-9bf6-11e4-9a09-68b59976a382	viral metagenome	ERX1372706	Illumina HiSeq 2500 paired end sequencing	Virus_Discovery_for_Vietnam_Initiative_on_Zoonotic_Infections__VIZIONS_	Focusing on both clinical and community based high-risk cohorts, this study will generate new insights into the diversity of human pathogens (especially viruses) and into the biological and behavioral processes involved in the emergence of novel pathogens.	viral metagenome	organismal metagenomes	metagenomes	host (other)	host	14.96	FALSE	FALSE
ERR1301048	ERP006046	0.672	WGS	RANDOM	Illumina HiSeq 2500	66feeb40-9bf6-11e4-9a09-68b59976a382	viral metagenome	ERX1372707	Illumina HiSeq 2500 paired end sequencing	Virus_Discovery_for_Vietnam_Initiative_on_Zoonotic_Infections__VIZIONS_	Focusing on both clinical and community based high-risk cohorts, this study will generate new insights into the diversity of human pathogens (especially viruses) and into the biological and behavioral processes involved in the emergence of novel pathogens.	viral metagenome	organismal metagenomes	metagenomes	host (other)	host	4.16	FALSE	FALSE
ERR1301049	ERP006046	0.743	WGS	RANDOM	Illumina HiSeq 2500	67130f80-9bf6-11e4-9a09-68b59976a382	viral metagenome	ERX1372708	Illumina HiSeq 2500 paired end sequencing	Virus_Discovery_for_Vietnam_Initiative_on_Zoonotic_Infections__VIZIONS_	Focusing on both clinical and community based high-risk cohorts, this study will generate new insights into the diversity of human pathogens (especially viruses) and into the biological and behavioral processes involved in the emergence of novel pathogens.	viral metagenome	organismal metagenomes	metagenomes	host (other)	host	64.91	FALSE	FALSE
ERR1301050	ERP006046	0.585	WGS	RANDOM	Illumina HiSeq 2500	6724e9d0-9bf6-11e4-9a09-68b59976a382	viral metagenome	ERX1372709	Illumina HiSeq 2500 paired end sequencing	Virus_Discovery_for_Vietnam_Initiative_on_Zoonotic_Infections__VIZIONS_	Focusing on both clinical and community based high-risk cohorts, this study will generate new insights into the diversity of human pathogens (especially viruses) and into the biological and behavioral processes involved in the emergence of novel pathogens.	viral metagenome	organismal metagenomes	metagenomes	host (other)	host	19.29	FALSE	FALSE
ERR1301051	ERP006046	0.737	WGS	RANDOM	Illumina HiSeq 2500	67369d10-9bf6-11e4-9a09-68b59976a382	viral metagenome	ERX1372710	Illumina HiSeq 2500 paired end sequencing	Virus_Discovery_for_Vietnam_Initiative_on_Zoonotic_Infections__VIZIONS_	Focusing on both clinical and community based high-risk cohorts, this study will generate new insights into the diversity of human pathogens (especially viruses) and into the biological and behavioral processes involved in the emergence of novel pathogens.	viral metagenome	organismal metagenomes	metagenomes	host (other)	host	4.46	FALSE	FALSE
ERR1301052	ERP006046	0.609	WGS	RANDOM	Illumina HiSeq 2500	67485050-9bf6-11e4-9a09-68b59976a382	viral metagenome	ERX1372711	Illumina HiSeq 2500 paired end sequencing	Virus_Discovery_for_Vietnam_Initiative_on_Zoonotic_Infections__VIZIONS_	Focusing on both clinical and community based high-risk cohorts, this study will generate new insights into the diversity of human pathogens (especially viruses) and into the biological and behavioral processes involved in the emergence of novel pathogens.	viral metagenome	organismal metagenomes	metagenomes	host (other)	host	0.12	FALSE	FALSE
ERR1301053	ERP006046	0.664	WGS	RANDOM	Illumina HiSeq 2500	675a0390-9bf6-11e4-9a09-68b59976a382	viral metagenome	ERX1372712	Illumina HiSeq 2500 paired end sequencing	Virus_Discovery_for_Vietnam_Initiative_on_Zoonotic_Infections__VIZIONS_	Focusing on both clinical and community based high-risk cohorts, this study will generate new insights into the diversity of human pathogens (especially viruses) and into the biological and behavioral processes involved in the emergence of novel pathogens.	viral metagenome	organismal metagenomes	metagenomes	host (other)	host		FALSE	FALSE
ERR1301054	ERP006046	0.639	WGS	RANDOM	Illumina HiSeq 2500	676bdde0-9bf6-11e4-9a09-68b59976a382	viral metagenome	ERX1372713	Illumina HiSeq 2500 paired end sequencing	Virus_Discovery_for_Vietnam_Initiative_on_Zoonotic_Infections__VIZIONS_	Focusing on both clinical and community based high-risk cohorts, this study will generate new insights into the diversity of human pathogens (especially viruses) and into the biological and behavioral processes involved in the emergence of novel pathogens.	viral metagenome	organismal metagenomes	metagenomes	host (other)	host	2.7	FALSE	FALSE
ERR1301055	ERP006046	0.792	WGS	RANDOM	Illumina HiSeq 2500	67805040-9bf6-11e4-9a09-68b59976a382	viral metagenome	ERX1372714	Illumina HiSeq 2500 paired end sequencing	Virus_Discovery_for_Vietnam_Initiative_on_Zoonotic_Infections__VIZIONS_	Focusing on both clinical and community based high-risk cohorts, this study will generate new insights into the diversity of human pathogens (especially viruses) and into the biological and behavioral processes involved in the emergence of novel pathogens.	viral metagenome	organismal metagenomes	metagenomes	host (other)	host	12.39	FALSE	FALSE
ERR1301056	ERP006046	0.456	WGS	RANDOM	Illumina HiSeq 2500	679733a0-9bf6-11e4-9a09-68b59976a382	viral metagenome	ERX1372715	Illumina HiSeq 2500 paired end sequencing	Virus_Discovery_for_Vietnam_Initiative_on_Zoonotic_Infections__VIZIONS_	Focusing on both clinical and community based high-risk cohorts, this study will generate new insights into the diversity of human pathogens (especially viruses) and into the biological and behavioral processes involved in the emergence of novel pathogens.	viral metagenome	organismal metagenomes	metagenomes	host (other)	host	29.81	FALSE	FALSE
ERR1301057	ERP006046	0.748	WGS	RANDOM	Illumina HiSeq 2500	67c4fa60-9bf6-11e4-9a09-68b59976a382	viral metagenome	ERX1372716	Illumina HiSeq 2500 paired end sequencing	Virus_Discovery_for_Vietnam_Initiative_on_Zoonotic_Infections__VIZIONS_	Focusing on both clinical and community based high-risk cohorts, this study will generate new insights into the diversity of human pathogens (especially viruses) and into the biological and behavioral processes involved in the emergence of novel pathogens.	viral metagenome	organismal metagenomes	metagenomes	host (other)	host	0.57	FALSE	FALSE
ERR1301058	ERP006046	0.571	WGS	RANDOM	Illumina HiSeq 2500	67f86670-9bf6-11e4-9a09-68b59976a382	viral metagenome	ERX1372717	Illumina HiSeq 2500 paired end sequencing	Virus_Discovery_for_Vietnam_Initiative_on_Zoonotic_Infections__VIZIONS_	Focusing on both clinical and community based high-risk cohorts, this study will generate new insights into the diversity of human pathogens (especially viruses) and into the biological and behavioral processes involved in the emergence of novel pathogens.	viral metagenome	organismal metagenomes	metagenomes	host (other)	host	24.63	FALSE	FALSE
ERR1301059	ERP006046	0.789	WGS	RANDOM	Illumina HiSeq 2500	6811e1e0-9bf6-11e4-9a09-68b59976a382	viral metagenome	ERX1372718	Illumina HiSeq 2500 paired end sequencing	Virus_Discovery_for_Vietnam_Initiative_on_Zoonotic_Infections__VIZIONS_	Focusing on both clinical and community based high-risk cohorts, this study will generate new insights into the diversity of human pathogens (especially viruses) and into the biological and behavioral processes involved in the emergence of novel pathogens.	viral metagenome	organismal metagenomes	metagenomes	host (other)	host	1.78	FALSE	FALSE
ERR1301060	ERP006046	0.756	WGS	RANDOM	Illumina HiSeq 2500	68285010-9bf6-11e4-9a09-68b59976a382	viral metagenome	ERX1372719	Illumina HiSeq 2500 paired end sequencing	Virus_Discovery_for_Vietnam_Initiative_on_Zoonotic_Infections__VIZIONS_	Focusing on both clinical and community based high-risk cohorts, this study will generate new insights into the diversity of human pathogens (especially viruses) and into the biological and behavioral processes involved in the emergence of novel pathogens.	viral metagenome	organismal metagenomes	metagenomes	host (other)	host		FALSE	FALSE
ERR1301061	ERP006046	0.767	WGS	RANDOM	Illumina HiSeq 2500	6859c050-9bf6-11e4-9a09-68b59976a382	viral metagenome	ERX1372720	Illumina HiSeq 2500 paired end sequencing	Virus_Discovery_for_Vietnam_Initiative_on_Zoonotic_Infections__VIZIONS_	Focusing on both clinical and community based high-risk cohorts, this study will generate new insights into the diversity of human pathogens (especially viruses) and into the biological and behavioral processes involved in the emergence of novel pathogens.	viral metagenome	organismal metagenomes	metagenomes	host (other)	host	0.1	FALSE	FALSE
ERR1301062	ERP006046	0.612	WGS	RANDOM	Illumina HiSeq 2500	68707ca0-9bf6-11e4-9a09-68b59976a382	viral metagenome	ERX1372721	Illumina HiSeq 2500 paired end sequencing	Virus_Discovery_for_Vietnam_Initiative_on_Zoonotic_Infections__VIZIONS_	Focusing on both clinical and community based high-risk cohorts, this study will generate new insights into the diversity of human pathogens (especially viruses) and into the biological and behavioral processes involved in the emergence of novel pathogens.	viral metagenome	organismal metagenomes	metagenomes	host (other)	host	12.78	FALSE	FALSE
ERR1301063	ERP006046	0.708	WGS	RANDOM	Illumina HiSeq 2500	688711e0-9bf6-11e4-9a09-68b59976a382	viral metagenome	ERX1372722	Illumina HiSeq 2500 paired end sequencing	Virus_Discovery_for_Vietnam_Initiative_on_Zoonotic_Infections__VIZIONS_	Focusing on both clinical and community based high-risk cohorts, this study will generate new insights into the diversity of human pathogens (especially viruses) and into the biological and behavioral processes involved in the emergence of novel pathogens.	viral metagenome	organismal metagenomes	metagenomes	host (other)	host	18.45	FALSE	FALSE
ERR1301064	ERP006046	0.62	WGS	RANDOM	Illumina HiSeq 2500	689da720-9bf6-11e4-9a09-68b59976a382	viral metagenome	ERX1372723	Illumina HiSeq 2500 paired end sequencing	Virus_Discovery_for_Vietnam_Initiative_on_Zoonotic_Infections__VIZIONS_	Focusing on both clinical and community based high-risk cohorts, this study will generate new insights into the diversity of human pathogens (especially viruses) and into the biological and behavioral processes involved in the emergence of novel pathogens.	viral metagenome	organismal metagenomes	metagenomes	host (other)	host	5.98	FALSE	FALSE
ERR1301065	ERP006046	0.685	WGS	RANDOM	Illumina HiSeq 2500	68cad1a0-9bf6-11e4-9a09-68b59976a382	viral metagenome	ERX1372724	Illumina HiSeq 2500 paired end sequencing	Virus_Discovery_for_Vietnam_Initiative_on_Zoonotic_Infections__VIZIONS_	Focusing on both clinical and community based high-risk cohorts, this study will generate new insights into the diversity of human pathogens (especially viruses) and into the biological and behavioral processes involved in the emergence of novel pathogens.	viral metagenome	organismal metagenomes	metagenomes	host (other)	host	9.74	FALSE	FALSE
ERR1301066	ERP006046	0.732	WGS	RANDOM	Illumina HiSeq 2500	68dde470-9bf6-11e4-9a09-68b59976a382	viral metagenome	ERX1372725	Illumina HiSeq 2500 paired end sequencing	Virus_Discovery_for_Vietnam_Initiative_on_Zoonotic_Infections__VIZIONS_	Focusing on both clinical and community based high-risk cohorts, this study will generate new insights into the diversity of human pathogens (especially viruses) and into the biological and behavioral processes involved in the emergence of novel pathogens.	viral metagenome	organismal metagenomes	metagenomes	host (other)	host		FALSE	FALSE
ERR1301067	ERP006046	0.755	WGS	RANDOM	Illumina HiSeq 2500	68eb03d0-9bf6-11e4-9a09-68b59976a382	viral metagenome	ERX1372726	Illumina HiSeq 2500 paired end sequencing	Virus_Discovery_for_Vietnam_Initiative_on_Zoonotic_Infections__VIZIONS_	Focusing on both clinical and community based high-risk cohorts, this study will generate new insights into the diversity of human pathogens (especially viruses) and into the biological and behavioral processes involved in the emergence of novel pathogens.	viral metagenome	organismal metagenomes	metagenomes	host (other)	host	2.21	FALSE	FALSE
ERR1301068	ERP006046	0.584	WGS	RANDOM	Illumina HiSeq 2500	68f982c0-9bf6-11e4-9a09-68b59976a382	viral metagenome	ERX1372727	Illumina HiSeq 2500 paired end sequencing	Virus_Discovery_for_Vietnam_Initiative_on_Zoonotic_Infections__VIZIONS_	Focusing on both clinical and community based high-risk cohorts, this study will generate new insights into the diversity of human pathogens (especially viruses) and into the biological and behavioral processes involved in the emergence of novel pathogens.	viral metagenome	organismal metagenomes	metagenomes	host (other)	host	39.78	FALSE	FALSE
ERR1301069	ERP006046	1.074	WGS	RANDOM	Illumina HiSeq 2500	690876e0-9bf6-11e4-9a09-68b59976a382	viral metagenome	ERX1372728	Illumina HiSeq 2500 paired end sequencing	Virus_Discovery_for_Vietnam_Initiative_on_Zoonotic_Infections__VIZIONS_	Focusing on both clinical and community based high-risk cohorts, this study will generate new insights into the diversity of human pathogens (especially viruses) and into the biological and behavioral processes involved in the emergence of novel pathogens.	viral metagenome	organismal metagenomes	metagenomes	host (other)	host	14.24	TRUE	FALSE	0.661947	0.661947
ERR1301070	ERP006046	0.691	WGS	RANDOM	Illumina HiSeq 2500	69265f20-9bf6-11e4-9a09-68b59976a382	viral metagenome	ERX1372729	Illumina HiSeq 2500 paired end sequencing	Virus_Discovery_for_Vietnam_Initiative_on_Zoonotic_Infections__VIZIONS_	Focusing on both clinical and community based high-risk cohorts, this study will generate new insights into the diversity of human pathogens (especially viruses) and into the biological and behavioral processes involved in the emergence of novel pathogens.	viral metagenome	organismal metagenomes	metagenomes	host (other)	host	19.32	FALSE	FALSE
ERR1301071	ERP006046	0.627	WGS	RANDOM	Illumina HiSeq 2500	69469150-9bf6-11e4-9a09-68b59976a382	viral metagenome	ERX1372730	Illumina HiSeq 2500 paired end sequencing	Virus_Discovery_for_Vietnam_Initiative_on_Zoonotic_Infections__VIZIONS_	Focusing on both clinical and community based high-risk cohorts, this study will generate new insights into the diversity of human pathogens (especially viruses) and into the biological and behavioral processes involved in the emergence of novel pathogens.	viral metagenome	organismal metagenomes	metagenomes	host (other)	host	1.29	FALSE	FALSE
ERR1301072	ERP006046	0.797	WGS	RANDOM	Illumina HiSeq 2500	69558570-9bf6-11e4-9a09-68b59976a382	viral metagenome	ERX1372731	Illumina HiSeq 2500 paired end sequencing	Virus_Discovery_for_Vietnam_Initiative_on_Zoonotic_Infections__VIZIONS_	Focusing on both clinical and community based high-risk cohorts, this study will generate new insights into the diversity of human pathogens (especially viruses) and into the biological and behavioral processes involved in the emergence of novel pathogens.	viral metagenome	organismal metagenomes	metagenomes	host (other)	host	0.07	FALSE	FALSE
ERR1301073	ERP006046	0.604	WGS	RANDOM	Illumina HiSeq 2500	69773e40-9bf6-11e4-9a09-68b59976a382	viral metagenome	ERX1372732	Illumina HiSeq 2500 paired end sequencing	Virus_Discovery_for_Vietnam_Initiative_on_Zoonotic_Infections__VIZIONS_	Focusing on both clinical and community based high-risk cohorts, this study will generate new insights into the diversity of human pathogens (especially viruses) and into the biological and behavioral processes involved in the emergence of novel pathogens.	viral metagenome	organismal metagenomes	metagenomes	host (other)	host	28.29	FALSE	FALSE
ERR1301074	ERP006046	0.561	WGS	RANDOM	Illumina HiSeq 2500	69865970-9bf6-11e4-9a09-68b59976a382	viral metagenome	ERX1372733	Illumina HiSeq 2500 paired end sequencing	Virus_Discovery_for_Vietnam_Initiative_on_Zoonotic_Infections__VIZIONS_	Focusing on both clinical and community based high-risk cohorts, this study will generate new insights into the diversity of human pathogens (especially viruses) and into the biological and behavioral processes involved in the emergence of novel pathogens.	viral metagenome	organismal metagenomes	metagenomes	host (other)	host	15.75	FALSE	FALSE
ERR1301075	ERP006046	0.457	WGS	RANDOM	Illumina HiSeq 2500	699bb630-9bf6-11e4-9a09-68b59976a382	viral metagenome	ERX1372734	Illumina HiSeq 2500 paired end sequencing	Virus_Discovery_for_Vietnam_Initiative_on_Zoonotic_Infections__VIZIONS_	Focusing on both clinical and community based high-risk cohorts, this study will generate new insights into the diversity of human pathogens (especially viruses) and into the biological and behavioral processes involved in the emergence of novel pathogens.	viral metagenome	organismal metagenomes	metagenomes	host (other)	host	48.54	FALSE	FALSE
ERR1301076	ERP006046	0.811	WGS	RANDOM	Illumina HiSeq 2500	6a01f210-9bf6-11e4-9a09-68b59976a382	viral metagenome	ERX1372735	Illumina HiSeq 2500 paired end sequencing	Virus_Discovery_for_Vietnam_Initiative_on_Zoonotic_Infections__VIZIONS_	Focusing on both clinical and community based high-risk cohorts, this study will generate new insights into the diversity of human pathogens (especially viruses) and into the biological and behavioral processes involved in the emergence of novel pathogens.	viral metagenome	organismal metagenomes	metagenomes	host (other)	host	4.19	FALSE	FALSE
ERR1301077	ERP006046	0.634	WGS	RANDOM	Illumina HiSeq 2500	6a1bbba0-9bf6-11e4-9a09-68b59976a382	viral metagenome	ERX1372736	Illumina HiSeq 2500 paired end sequencing	Virus_Discovery_for_Vietnam_Initiative_on_Zoonotic_Infections__VIZIONS_	Focusing on both clinical and community based high-risk cohorts, this study will generate new insights into the diversity of human pathogens (especially viruses) and into the biological and behavioral processes involved in the emergence of novel pathogens.	viral metagenome	organismal metagenomes	metagenomes	host (other)	host	10.49	FALSE	FALSE
ERR1301078	ERP006046	0.657	WGS	RANDOM	Illumina HiSeq 2500	6a358530-9bf6-11e4-9a09-68b59976a382	viral metagenome	ERX1372737	Illumina HiSeq 2500 paired end sequencing	Virus_Discovery_for_Vietnam_Initiative_on_Zoonotic_Infections__VIZIONS_	Focusing on both clinical and community based high-risk cohorts, this study will generate new insights into the diversity of human pathogens (especially viruses) and into the biological and behavioral processes involved in the emergence of novel pathogens.	viral metagenome	organismal metagenomes	metagenomes	host (other)	host	43.85	FALSE	FALSE
ERR1301079	ERP006046	0.766	WGS	RANDOM	Illumina HiSeq 2500	6a4f27b0-9bf6-11e4-9a09-68b59976a382	viral metagenome	ERX1372738	Illumina HiSeq 2500 paired end sequencing	Virus_Discovery_for_Vietnam_Initiative_on_Zoonotic_Infections__VIZIONS_	Focusing on both clinical and community based high-risk cohorts, this study will generate new insights into the diversity of human pathogens (especially viruses) and into the biological and behavioral processes involved in the emergence of novel pathogens.	viral metagenome	organismal metagenomes	metagenomes	host (other)	host	20.01	FALSE	FALSE
ERR1301080	ERP006046	0.819	WGS	RANDOM	Illumina HiSeq 2500	6a68f140-9bf6-11e4-9a09-68b59976a382	viral metagenome	ERX1372739	Illumina HiSeq 2500 paired end sequencing	Virus_Discovery_for_Vietnam_Initiative_on_Zoonotic_Infections__VIZIONS_	Focusing on both clinical and community based high-risk cohorts, this study will generate new insights into the diversity of human pathogens (especially viruses) and into the biological and behavioral processes involved in the emergence of novel pathogens.	viral metagenome	organismal metagenomes	metagenomes	host (other)	host	1.05	FALSE	FALSE
ERR1301081	ERP006046	0.737	WGS	RANDOM	Illumina HiSeq 2500	6a870090-9bf6-11e4-9a09-68b59976a382	viral metagenome	ERX1372740	Illumina HiSeq 2500 paired end sequencing	Virus_Discovery_for_Vietnam_Initiative_on_Zoonotic_Infections__VIZIONS_	Focusing on both clinical and community based high-risk cohorts, this study will generate new insights into the diversity of human pathogens (especially viruses) and into the biological and behavioral processes involved in the emergence of novel pathogens.	viral metagenome	organismal metagenomes	metagenomes	host (other)	host	4.16	FALSE	FALSE
ERR1301082	ERP006046	0.671	WGS	RANDOM	Illumina HiSeq 2500	6aa16660-9bf6-11e4-9a09-68b59976a382	viral metagenome	ERX1372741	Illumina HiSeq 2500 paired end sequencing	Virus_Discovery_for_Vietnam_Initiative_on_Zoonotic_Infections__VIZIONS_	Focusing on both clinical and community based high-risk cohorts, this study will generate new insights into the diversity of human pathogens (especially viruses) and into the biological and behavioral processes involved in the emergence of novel pathogens.	viral metagenome	organismal metagenomes	metagenomes	host (other)	host	6.21	FALSE	FALSE
ERR1301083	ERP006046	0.632	WGS	RANDOM	Illumina HiSeq 2500	6abbcc30-9bf6-11e4-9a09-68b59976a382	viral metagenome	ERX1372742	Illumina HiSeq 2500 paired end sequencing	Virus_Discovery_for_Vietnam_Initiative_on_Zoonotic_Infections__VIZIONS_	Focusing on both clinical and community based high-risk cohorts, this study will generate new insights into the diversity of human pathogens (especially viruses) and into the biological and behavioral processes involved in the emergence of novel pathogens.	viral metagenome	organismal metagenomes	metagenomes	host (other)	host	52.94	FALSE	FALSE
ERR1301084	ERP006046	0.557	WGS	RANDOM	Illumina HiSeq 2500	6ad65910-9bf6-11e4-9a09-68b59976a382	viral metagenome	ERX1372743	Illumina HiSeq 2500 paired end sequencing	Virus_Discovery_for_Vietnam_Initiative_on_Zoonotic_Infections__VIZIONS_	Focusing on both clinical and community based high-risk cohorts, this study will generate new insights into the diversity of human pathogens (especially viruses) and into the biological and behavioral processes involved in the emergence of novel pathogens.	viral metagenome	organismal metagenomes	metagenomes	host (other)	host	4.64	FALSE	FALSE
ERR1301085	ERP006046	0.753	WGS	RANDOM	Illumina HiSeq 2500	6af356f0-9bf6-11e4-9a09-68b59976a382	viral metagenome	ERX1372744	Illumina HiSeq 2500 paired end sequencing	Virus_Discovery_for_Vietnam_Initiative_on_Zoonotic_Infections__VIZIONS_	Focusing on both clinical and community based high-risk cohorts, this study will generate new insights into the diversity of human pathogens (especially viruses) and into the biological and behavioral processes involved in the emergence of novel pathogens.	viral metagenome	organismal metagenomes	metagenomes	host (other)	host	3.27	FALSE	FALSE
ERR1301086	ERP006046	0.605	WGS	RANDOM	Illumina HiSeq 2500	6b0a3a50-9bf6-11e4-9a09-68b59976a382	viral metagenome	ERX1372745	Illumina HiSeq 2500 paired end sequencing	Virus_Discovery_for_Vietnam_Initiative_on_Zoonotic_Infections__VIZIONS_	Focusing on both clinical and community based high-risk cohorts, this study will generate new insights into the diversity of human pathogens (especially viruses) and into the biological and behavioral processes involved in the emergence of novel pathogens.	viral metagenome	organismal metagenomes	metagenomes	host (other)	host	1.32	FALSE	FALSE
ERR1301087	ERP006046	0.69	WGS	RANDOM	Illumina HiSeq 2500	6b211db0-9bf6-11e4-9a09-68b59976a382	viral metagenome	ERX1372746	Illumina HiSeq 2500 paired end sequencing	Virus_Discovery_for_Vietnam_Initiative_on_Zoonotic_Infections__VIZIONS_	Focusing on both clinical and community based high-risk cohorts, this study will generate new insights into the diversity of human pathogens (especially viruses) and into the biological and behavioral processes involved in the emergence of novel pathogens.	viral metagenome	organismal metagenomes	metagenomes	host (other)	host	2.99	FALSE	FALSE
ERR1301088	ERP006046	0.743	WGS	RANDOM	Illumina HiSeq 2500	6bad3110-9bf6-11e4-9a09-68b59976a382	viral metagenome	ERX1372747	Illumina HiSeq 2500 paired end sequencing	Virus_Discovery_for_Vietnam_Initiative_on_Zoonotic_Infections__VIZIONS_	Focusing on both clinical and community based high-risk cohorts, this study will generate new insights into the diversity of human pathogens (especially viruses) and into the biological and behavioral processes involved in the emergence of novel pathogens.	viral metagenome	organismal metagenomes	metagenomes	host (other)	host	12.7	FALSE	FALSE
ERR1301089	ERP006046	0.794	WGS	RANDOM	Illumina HiSeq 2500	6bd133d0-9bf6-11e4-9a09-68b59976a382	viral metagenome	ERX1372748	Illumina HiSeq 2500 paired end sequencing	Virus_Discovery_for_Vietnam_Initiative_on_Zoonotic_Infections__VIZIONS_	Focusing on both clinical and community based high-risk cohorts, this study will generate new insights into the diversity of human pathogens (especially viruses) and into the biological and behavioral processes involved in the emergence of novel pathogens.	viral metagenome	organismal metagenomes	metagenomes	host (other)	host	1.31	FALSE	FALSE
ERR1301090	ERP006046	0.733	WGS	RANDOM	Illumina HiSeq 2500	6becd220-9bf6-11e4-9a09-68b59976a382	viral metagenome	ERX1372749	Illumina HiSeq 2500 paired end sequencing	Virus_Discovery_for_Vietnam_Initiative_on_Zoonotic_Infections__VIZIONS_	Focusing on both clinical and community based high-risk cohorts, this study will generate new insights into the diversity of human pathogens (especially viruses) and into the biological and behavioral processes involved in the emergence of novel pathogens.	viral metagenome	organismal metagenomes	metagenomes	host (other)	host	4.84	FALSE	FALSE
ERR1301091	ERP006046	0.865	WGS	RANDOM	Illumina HiSeq 2500	6c0fc370-9bf6-11e4-9a09-68b59976a382	viral metagenome	ERX1372750	Illumina HiSeq 2500 paired end sequencing	Virus_Discovery_for_Vietnam_Initiative_on_Zoonotic_Infections__VIZIONS_	Focusing on both clinical and community based high-risk cohorts, this study will generate new insights into the diversity of human pathogens (especially viruses) and into the biological and behavioral processes involved in the emergence of novel pathogens.	viral metagenome	organismal metagenomes	metagenomes	host (other)	host	0.26	FALSE	FALSE
ERR1301092	ERP006046	0.787	WGS	RANDOM	Illumina HiSeq 2500	6c2b13a0-9bf6-11e4-9a09-68b59976a382	viral metagenome	ERX1372751	Illumina HiSeq 2500 paired end sequencing	Virus_Discovery_for_Vietnam_Initiative_on_Zoonotic_Infections__VIZIONS_	Focusing on both clinical and community based high-risk cohorts, this study will generate new insights into the diversity of human pathogens (especially viruses) and into the biological and behavioral processes involved in the emergence of novel pathogens.	viral metagenome	organismal metagenomes	metagenomes	host (other)	host	1.51	FALSE	FALSE
ERR1301093	ERP006046	0.698	WGS	RANDOM	Illumina HiSeq 2500	6c3bdc80-9bf6-11e4-9a09-68b59976a382	viral metagenome	ERX1372752	Illumina HiSeq 2500 paired end sequencing	Virus_Discovery_for_Vietnam_Initiative_on_Zoonotic_Infections__VIZIONS_	Focusing on both clinical and community based high-risk cohorts, this study will generate new insights into the diversity of human pathogens (especially viruses) and into the biological and behavioral processes involved in the emergence of novel pathogens.	viral metagenome	organismal metagenomes	metagenomes	host (other)	host	12.85	FALSE	FALSE
ERR1301094	ERP006046	0.886	WGS	RANDOM	Illumina HiSeq 2500	6c5aaf20-9bf6-11e4-9a09-68b59976a382	viral metagenome	ERX1372753	Illumina HiSeq 2500 paired end sequencing	Virus_Discovery_for_Vietnam_Initiative_on_Zoonotic_Infections__VIZIONS_	Focusing on both clinical and community based high-risk cohorts, this study will generate new insights into the diversity of human pathogens (especially viruses) and into the biological and behavioral processes involved in the emergence of novel pathogens.	viral metagenome	organismal metagenomes	metagenomes	host (other)	host		FALSE	FALSE
ERR1301095	ERP006046	0.674	WGS	RANDOM	Illumina HiSeq 2500	6c6a3f80-9bf6-11e4-9a09-68b59976a382	viral metagenome	ERX1372754	Illumina HiSeq 2500 paired end sequencing	Virus_Discovery_for_Vietnam_Initiative_on_Zoonotic_Infections__VIZIONS_	Focusing on both clinical and community based high-risk cohorts, this study will generate new insights into the diversity of human pathogens (especially viruses) and into the biological and behavioral processes involved in the emergence of novel pathogens.	viral metagenome	organismal metagenomes	metagenomes	host (other)	host	11.53	FALSE	FALSE
ERR1301096	ERP006046	0.736	WGS	RANDOM	Illumina HiSeq 2500	6c79a8d0-9bf6-11e4-9a09-68b59976a382	viral metagenome	ERX1372755	Illumina HiSeq 2500 paired end sequencing	Virus_Discovery_for_Vietnam_Initiative_on_Zoonotic_Infections__VIZIONS_	Focusing on both clinical and community based high-risk cohorts, this study will generate new insights into the diversity of human pathogens (especially viruses) and into the biological and behavioral processes involved in the emergence of novel pathogens.	viral metagenome	organismal metagenomes	metagenomes	host (other)	host	0.19	FALSE	FALSE
ERR1301097	ERP006046	0.683	WGS	RANDOM	Illumina HiSeq 2500	6c8b5c10-9bf6-11e4-9a09-68b59976a382	viral metagenome	ERX1372756	Illumina HiSeq 2500 paired end sequencing	Virus_Discovery_for_Vietnam_Initiative_on_Zoonotic_Infections__VIZIONS_	Focusing on both clinical and community based high-risk cohorts, this study will generate new insights into the diversity of human pathogens (especially viruses) and into the biological and behavioral processes involved in the emergence of novel pathogens.	viral metagenome	organismal metagenomes	metagenomes	host (other)	host	0.22	FALSE	FALSE
ERR1301098	ERP006046	0.309	WGS	RANDOM	Illumina HiSeq 2500	6c9aec70-9bf6-11e4-9a09-68b59976a382	viral metagenome	ERX1372757	Illumina HiSeq 2500 paired end sequencing	Virus_Discovery_for_Vietnam_Initiative_on_Zoonotic_Infections__VIZIONS_	Focusing on both clinical and community based high-risk cohorts, this study will generate new insights into the diversity of human pathogens (especially viruses) and into the biological and behavioral processes involved in the emergence of novel pathogens.	viral metagenome	organismal metagenomes	metagenomes	host (other)	host	18.68	FALSE	FALSE
ERR1301099	ERP006046	0.36	WGS	RANDOM	Illumina HiSeq 2500	6caf5ed0-9bf6-11e4-9a09-68b59976a382	viral metagenome	ERX1372758	Illumina HiSeq 2500 paired end sequencing	Virus_Discovery_for_Vietnam_Initiative_on_Zoonotic_Infections__VIZIONS_	Focusing on both clinical and community based high-risk cohorts, this study will generate new insights into the diversity of human pathogens (especially viruses) and into the biological and behavioral processes involved in the emergence of novel pathogens.	viral metagenome	organismal metagenomes	metagenomes	host (other)	host	0.38	FALSE	FALSE
ERR1301100	ERP006046	0.328	WGS	RANDOM	Illumina HiSeq 2500	6cc22380-9bf6-11e4-9a09-68b59976a382	viral metagenome	ERX1372759	Illumina HiSeq 2500 paired end sequencing	Virus_Discovery_for_Vietnam_Initiative_on_Zoonotic_Infections__VIZIONS_	Focusing on both clinical and community based high-risk cohorts, this study will generate new insights into the diversity of human pathogens (especially viruses) and into the biological and behavioral processes involved in the emergence of novel pathogens.	viral metagenome	organismal metagenomes	metagenomes	host (other)	host	16.16	FALSE	FALSE
ERR1301101	ERP006046	0.644	WGS	RANDOM	Illumina HiSeq 2500	6cdab490-9bf6-11e4-9a09-68b59976a382	viral metagenome	ERX1372760	Illumina HiSeq 2500 paired end sequencing	Virus_Discovery_for_Vietnam_Initiative_on_Zoonotic_Infections__VIZIONS_	Focusing on both clinical and community based high-risk cohorts, this study will generate new insights into the diversity of human pathogens (especially viruses) and into the biological and behavioral processes involved in the emergence of novel pathogens.	viral metagenome	organismal metagenomes	metagenomes	host (other)	host	4.66	FALSE	FALSE
ERR1301102	ERP006046	0.621	WGS	RANDOM	Illumina HiSeq 2500	6d0965b0-9bf6-11e4-9a09-68b59976a382	viral metagenome	ERX1372761	Illumina HiSeq 2500 paired end sequencing	Virus_Discovery_for_Vietnam_Initiative_on_Zoonotic_Infections__VIZIONS_	Focusing on both clinical and community based high-risk cohorts, this study will generate new insights into the diversity of human pathogens (especially viruses) and into the biological and behavioral processes involved in the emergence of novel pathogens.	viral metagenome	organismal metagenomes	metagenomes	host (other)	host	5.35	FALSE	FALSE
ERR1301103	ERP006046	0.612	WGS	RANDOM	Illumina HiSeq 2500	6d44e810-9bf6-11e4-9a09-68b59976a382	viral metagenome	ERX1372762	Illumina HiSeq 2500 paired end sequencing	Virus_Discovery_for_Vietnam_Initiative_on_Zoonotic_Infections__VIZIONS_	Focusing on both clinical and community based high-risk cohorts, this study will generate new insights into the diversity of human pathogens (especially viruses) and into the biological and behavioral processes involved in the emergence of novel pathogens.	viral metagenome	organismal metagenomes	metagenomes	host (other)	host	14.52	FALSE	FALSE
ERR1301104	ERP006046	0.527	WGS	RANDOM	Illumina HiSeq 2500	6dc1b930-9bf6-11e4-9a09-68b59976a382	viral metagenome	ERX1372763	Illumina HiSeq 2500 paired end sequencing	Virus_Discovery_for_Vietnam_Initiative_on_Zoonotic_Infections__VIZIONS_	Focusing on both clinical and community based high-risk cohorts, this study will generate new insights into the diversity of human pathogens (especially viruses) and into the biological and behavioral processes involved in the emergence of novel pathogens.	viral metagenome	organismal metagenomes	metagenomes	host (other)	host	14.93	FALSE	FALSE
ERR1301105	ERP006046	0.626	WGS	RANDOM	Illumina HiSeq 2500	6ddfef90-9bf6-11e4-9a09-68b59976a382	viral metagenome	ERX1372764	Illumina HiSeq 2500 paired end sequencing	Virus_Discovery_for_Vietnam_Initiative_on_Zoonotic_Infections__VIZIONS_	Focusing on both clinical and community based high-risk cohorts, this study will generate new insights into the diversity of human pathogens (especially viruses) and into the biological and behavioral processes involved in the emergence of novel pathogens.	viral metagenome	organismal metagenomes	metagenomes	host (other)	host	25.81	FALSE	FALSE
ERR1301106	ERP006046	0.635	WGS	RANDOM	Illumina HiSeq 2500	6dffd3a0-9bf6-11e4-9a09-68b59976a382	viral metagenome	ERX1372765	Illumina HiSeq 2500 paired end sequencing	Virus_Discovery_for_Vietnam_Initiative_on_Zoonotic_Infections__VIZIONS_	Focusing on both clinical and community based high-risk cohorts, this study will generate new insights into the diversity of human pathogens (especially viruses) and into the biological and behavioral processes involved in the emergence of novel pathogens.	viral metagenome	organismal metagenomes	metagenomes	host (other)	host	34.59	FALSE	FALSE
ERR1301107	ERP006046	0.619	WGS	RANDOM	Illumina HiSeq 2500	6e1de2f0-9bf6-11e4-9a09-68b59976a382	viral metagenome	ERX1372766	Illumina HiSeq 2500 paired end sequencing	Virus_Discovery_for_Vietnam_Initiative_on_Zoonotic_Infections__VIZIONS_	Focusing on both clinical and community based high-risk cohorts, this study will generate new insights into the diversity of human pathogens (especially viruses) and into the biological and behavioral processes involved in the emergence of novel pathogens.	viral metagenome	organismal metagenomes	metagenomes	host (other)	host	11.71	FALSE	FALSE
ERR1301108	ERP006046	0.435	WGS	RANDOM	Illumina HiSeq 2500	6e3bf240-9bf6-11e4-9a09-68b59976a382	viral metagenome	ERX1372767	Illumina HiSeq 2500 paired end sequencing	Virus_Discovery_for_Vietnam_Initiative_on_Zoonotic_Infections__VIZIONS_	Focusing on both clinical and community based high-risk cohorts, this study will generate new insights into the diversity of human pathogens (especially viruses) and into the biological and behavioral processes involved in the emergence of novel pathogens.	viral metagenome	organismal metagenomes	metagenomes	host (other)	host	38.6	FALSE	FALSE
ERR1301109	ERP006046	0.582	WGS	RANDOM	Illumina HiSeq 2500	6e5323c0-9bf6-11e4-9a09-68b59976a382	viral metagenome	ERX1372768	Illumina HiSeq 2500 paired end sequencing	Virus_Discovery_for_Vietnam_Initiative_on_Zoonotic_Infections__VIZIONS_	Focusing on both clinical and community based high-risk cohorts, this study will generate new insights into the diversity of human pathogens (especially viruses) and into the biological and behavioral processes involved in the emergence of novel pathogens.	viral metagenome	organismal metagenomes	metagenomes	host (other)	host	11.98	FALSE	FALSE
ERR1301110	ERP006046	0.656	WGS	RANDOM	Illumina HiSeq 2500	6e617ba0-9bf6-11e4-9a09-68b59976a382	viral metagenome	ERX1372769	Illumina HiSeq 2500 paired end sequencing	Virus_Discovery_for_Vietnam_Initiative_on_Zoonotic_Infections__VIZIONS_	Focusing on both clinical and community based high-risk cohorts, this study will generate new insights into the diversity of human pathogens (especially viruses) and into the biological and behavioral processes involved in the emergence of novel pathogens.	viral metagenome	organismal metagenomes	metagenomes	host (other)	host	2.56	FALSE	FALSE
ERR1301111	ERP006046	3.986	WGS	RANDOM	Illumina HiSeq 2500	5f78cd50-9bf6-11e4-9a09-68b59976a382	viral metagenome	ERX1372770	Illumina HiSeq 2500 paired end sequencing	Virus_Discovery_for_Vietnam_Initiative_on_Zoonotic_Infections__VIZIONS_	Focusing on both clinical and community based high-risk cohorts, this study will generate new insights into the diversity of human pathogens (especially viruses) and into the biological and behavioral processes involved in the emergence of novel pathogens.	viral metagenome	organismal metagenomes	metagenomes	host (other)	host	6.73	TRUE	FALSE	0.832001	0.831898
ERR1301112	ERP006046	0.434	WGS	RANDOM	Illumina HiSeq 2500	5f8d3fb0-9bf6-11e4-9a09-68b59976a382	viral metagenome	ERX1372771	Illumina HiSeq 2500 paired end sequencing	Virus_Discovery_for_Vietnam_Initiative_on_Zoonotic_Infections__VIZIONS_	Focusing on both clinical and community based high-risk cohorts, this study will generate new insights into the diversity of human pathogens (especially viruses) and into the biological and behavioral processes involved in the emergence of novel pathogens.	viral metagenome	organismal metagenomes	metagenomes	host (other)	host	6.74	FALSE	FALSE
ERR1301113	ERP006046	0.451	WGS	RANDOM	Illumina HiSeq 2500	5f9f1a00-9bf6-11e4-9a09-68b59976a382	viral metagenome	ERX1372772	Illumina HiSeq 2500 paired end sequencing	Virus_Discovery_for_Vietnam_Initiative_on_Zoonotic_Infections__VIZIONS_	Focusing on both clinical and community based high-risk cohorts, this study will generate new insights into the diversity of human pathogens (especially viruses) and into the biological and behavioral processes involved in the emergence of novel pathogens.	viral metagenome	organismal metagenomes	metagenomes	host (other)	host	7.71	FALSE	FALSE
ERR1301114	ERP006046	0.407	WGS	RANDOM	Illumina HiSeq 2500	5fb11b60-9bf6-11e4-9a09-68b59976a382	viral metagenome	ERX1372773	Illumina HiSeq 2500 paired end sequencing	Virus_Discovery_for_Vietnam_Initiative_on_Zoonotic_Infections__VIZIONS_	Focusing on both clinical and community based high-risk cohorts, this study will generate new insights into the diversity of human pathogens (especially viruses) and into the biological and behavioral processes involved in the emergence of novel pathogens.	viral metagenome	organismal metagenomes	metagenomes	host (other)	host	9.6	FALSE	FALSE
ERR1301115	ERP006046	0.377	WGS	RANDOM	Illumina HiSeq 2500	5fd14d90-9bf6-11e4-9a09-68b59976a382	viral metagenome	ERX1372774	Illumina HiSeq 2500 paired end sequencing	Virus_Discovery_for_Vietnam_Initiative_on_Zoonotic_Infections__VIZIONS_	Focusing on both clinical and community based high-risk cohorts, this study will generate new insights into the diversity of human pathogens (especially viruses) and into the biological and behavioral processes involved in the emergence of novel pathogens.	viral metagenome	organismal metagenomes	metagenomes	host (other)	host	9.11	FALSE	FALSE
ERR1301116	ERP006046	0.368	WGS	RANDOM	Illumina HiSeq 2500	5fe63520-9bf6-11e4-9a09-68b59976a382	viral metagenome	ERX1372775	Illumina HiSeq 2500 paired end sequencing	Virus_Discovery_for_Vietnam_Initiative_on_Zoonotic_Infections__VIZIONS_	Focusing on both clinical and community based high-risk cohorts, this study will generate new insights into the diversity of human pathogens (especially viruses) and into the biological and behavioral processes involved in the emergence of novel pathogens.	viral metagenome	organismal metagenomes	metagenomes	host (other)	host	22.98	FALSE	FALSE
ERR1301117	ERP006046	0.353	WGS	RANDOM	Illumina HiSeq 2500	5ffcf170-9bf6-11e4-9a09-68b59976a382	viral metagenome	ERX1372776	Illumina HiSeq 2500 paired end sequencing	Virus_Discovery_for_Vietnam_Initiative_on_Zoonotic_Infections__VIZIONS_	Focusing on both clinical and community based high-risk cohorts, this study will generate new insights into the diversity of human pathogens (especially viruses) and into the biological and behavioral processes involved in the emergence of novel pathogens.	viral metagenome	organismal metagenomes	metagenomes	host (other)	host	17.31	FALSE	FALSE
ERR1301118	ERP006046	0.996	WGS	RANDOM	Illumina HiSeq 2500	600b7060-9bf6-11e4-9a09-68b59976a382	viral metagenome	ERX1372777	Illumina HiSeq 2500 paired end sequencing	Virus_Discovery_for_Vietnam_Initiative_on_Zoonotic_Infections__VIZIONS_	Focusing on both clinical and community based high-risk cohorts, this study will generate new insights into the diversity of human pathogens (especially viruses) and into the biological and behavioral processes involved in the emergence of novel pathogens.	viral metagenome	organismal metagenomes	metagenomes	host (other)	host	26.95	FALSE	FALSE
ERR1301119	ERP006046	0.533	WGS	RANDOM	Illumina HiSeq 2500	601ab2a0-9bf6-11e4-9a09-68b59976a382	viral metagenome	ERX1372778	Illumina HiSeq 2500 paired end sequencing	Virus_Discovery_for_Vietnam_Initiative_on_Zoonotic_Infections__VIZIONS_	Focusing on both clinical and community based high-risk cohorts, this study will generate new insights into the diversity of human pathogens (especially viruses) and into the biological and behavioral processes involved in the emergence of novel pathogens.	viral metagenome	organismal metagenomes	metagenomes	host (other)	host	31.52	FALSE	FALSE
ERR1301120	ERP006046	0.972	WGS	RANDOM	Illumina HiSeq 2500	60282020-9bf6-11e4-9a09-68b59976a382	viral metagenome	ERX1372779	Illumina HiSeq 2500 paired end sequencing	Virus_Discovery_for_Vietnam_Initiative_on_Zoonotic_Infections__VIZIONS_	Focusing on both clinical and community based high-risk cohorts, this study will generate new insights into the diversity of human pathogens (especially viruses) and into the biological and behavioral processes involved in the emergence of novel pathogens.	viral metagenome	organismal metagenomes	metagenomes	host (other)	host	3.73	FALSE	FALSE
ERR1301121	ERP006046	1.3	WGS	RANDOM	Illumina HiSeq 2500	60358da0-9bf6-11e4-9a09-68b59976a382	viral metagenome	ERX1372780	Illumina HiSeq 2500 paired end sequencing	Virus_Discovery_for_Vietnam_Initiative_on_Zoonotic_Infections__VIZIONS_	Focusing on both clinical and community based high-risk cohorts, this study will generate new insights into the diversity of human pathogens (especially viruses) and into the biological and behavioral processes involved in the emergence of novel pathogens.	viral metagenome	organismal metagenomes	metagenomes	host (other)	host	0.39	TRUE	FALSE
ERR1301122	ERP006046	0.96	WGS	RANDOM	Illumina HiSeq 2500	6042ad00-9bf6-11e4-9a09-68b59976a382	viral metagenome	ERX1372781	Illumina HiSeq 2500 paired end sequencing	Virus_Discovery_for_Vietnam_Initiative_on_Zoonotic_Infections__VIZIONS_	Focusing on both clinical and community based high-risk cohorts, this study will generate new insights into the diversity of human pathogens (especially viruses) and into the biological and behavioral processes involved in the emergence of novel pathogens.	viral metagenome	organismal metagenomes	metagenomes	host (other)	host	3.87	FALSE	FALSE
ERR1301123	ERP006046	0.692	WGS	RANDOM	Illumina HiSeq 2500	604ff370-9bf6-11e4-9a09-68b59976a382	viral metagenome	ERX1372782	Illumina HiSeq 2500 paired end sequencing	Virus_Discovery_for_Vietnam_Initiative_on_Zoonotic_Infections__VIZIONS_	Focusing on both clinical and community based high-risk cohorts, this study will generate new insights into the diversity of human pathogens (especially viruses) and into the biological and behavioral processes involved in the emergence of novel pathogens.	viral metagenome	organismal metagenomes	metagenomes	host (other)	host	17.88	FALSE	FALSE
ERR1301124	ERP006046	0.631	WGS	RANDOM	Illumina HiSeq 2500	606a8050-9bf6-11e4-9a09-68b59976a382	viral metagenome	ERX1372783	Illumina HiSeq 2500 paired end sequencing	Virus_Discovery_for_Vietnam_Initiative_on_Zoonotic_Infections__VIZIONS_	Focusing on both clinical and community based high-risk cohorts, this study will generate new insights into the diversity of human pathogens (especially viruses) and into the biological and behavioral processes involved in the emergence of novel pathogens.	viral metagenome	organismal metagenomes	metagenomes	host (other)	host	41.23	FALSE	FALSE
ERR1301125	ERP006046	0.677	WGS	RANDOM	Illumina HiSeq 2500	6079e9a0-9bf6-11e4-9a09-68b59976a382	viral metagenome	ERX1372784	Illumina HiSeq 2500 paired end sequencing	Virus_Discovery_for_Vietnam_Initiative_on_Zoonotic_Infections__VIZIONS_	Focusing on both clinical and community based high-risk cohorts, this study will generate new insights into the diversity of human pathogens (especially viruses) and into the biological and behavioral processes involved in the emergence of novel pathogens.	viral metagenome	organismal metagenomes	metagenomes	host (other)	host	0.2	FALSE	FALSE
ERR1301126	ERP006046	0.518	WGS	RANDOM	Illumina HiSeq 2500	608a3d50-9bf6-11e4-9a09-68b59976a382	viral metagenome	ERX1372785	Illumina HiSeq 2500 paired end sequencing	Virus_Discovery_for_Vietnam_Initiative_on_Zoonotic_Infections__VIZIONS_	Focusing on both clinical and community based high-risk cohorts, this study will generate new insights into the diversity of human pathogens (especially viruses) and into the biological and behavioral processes involved in the emergence of novel pathogens.	viral metagenome	organismal metagenomes	metagenomes	host (other)	host	38.85	FALSE	FALSE
ERR1301127	ERP006046	0.774	WGS	RANDOM	Illumina HiSeq 2500	6097aad0-9bf6-11e4-9a09-68b59976a382	viral metagenome	ERX1372786	Illumina HiSeq 2500 paired end sequencing	Virus_Discovery_for_Vietnam_Initiative_on_Zoonotic_Infections__VIZIONS_	Focusing on both clinical and community based high-risk cohorts, this study will generate new insights into the diversity of human pathogens (especially viruses) and into the biological and behavioral processes involved in the emergence of novel pathogens.	viral metagenome	organismal metagenomes	metagenomes	host (other)	host	14.92	FALSE	FALSE
ERR1301128	ERP006046	0.681	WGS	RANDOM	Illumina HiSeq 2500	60b32210-9bf6-11e4-9a09-68b59976a382	viral metagenome	ERX1372787	Illumina HiSeq 2500 paired end sequencing	Virus_Discovery_for_Vietnam_Initiative_on_Zoonotic_Infections__VIZIONS_	Focusing on both clinical and community based high-risk cohorts, this study will generate new insights into the diversity of human pathogens (especially viruses) and into the biological and behavioral processes involved in the emergence of novel pathogens.	viral metagenome	organismal metagenomes	metagenomes	host (other)	host	0.63	FALSE	FALSE
ERR1301129	ERP006046	0.662	WGS	RANDOM	Illumina HiSeq 2500	60c08f90-9bf6-11e4-9a09-68b59976a382	viral metagenome	ERX1372788	Illumina HiSeq 2500 paired end sequencing	Virus_Discovery_for_Vietnam_Initiative_on_Zoonotic_Infections__VIZIONS_	Focusing on both clinical and community based high-risk cohorts, this study will generate new insights into the diversity of human pathogens (especially viruses) and into the biological and behavioral processes involved in the emergence of novel pathogens.	viral metagenome	organismal metagenomes	metagenomes	host (other)	host		FALSE	FALSE
ERR1301130	ERP006046	0.906	WGS	RANDOM	Illumina HiSeq 2500	60cdd600-9bf6-11e4-9a09-68b59976a382	viral metagenome	ERX1372789	Illumina HiSeq 2500 paired end sequencing	Virus_Discovery_for_Vietnam_Initiative_on_Zoonotic_Infections__VIZIONS_	Focusing on both clinical and community based high-risk cohorts, this study will generate new insights into the diversity of human pathogens (especially viruses) and into the biological and behavioral processes involved in the emergence of novel pathogens.	viral metagenome	organismal metagenomes	metagenomes	host (other)	host	0.29	FALSE	FALSE
ERR1301131	ERP006046	0.813	WGS	RANDOM	Illumina HiSeq 2500	60dd3f50-9bf6-11e4-9a09-68b59976a382	viral metagenome	ERX1372790	Illumina HiSeq 2500 paired end sequencing	Virus_Discovery_for_Vietnam_Initiative_on_Zoonotic_Infections__VIZIONS_	Focusing on both clinical and community based high-risk cohorts, this study will generate new insights into the diversity of human pathogens (especially viruses) and into the biological and behavioral processes involved in the emergence of novel pathogens.	viral metagenome	organismal metagenomes	metagenomes	host (other)	host	5.34	FALSE	FALSE
ERR1301132	ERP006046	0.787	WGS	RANDOM	Illumina HiSeq 2500	60ea85c0-9bf6-11e4-9a09-68b59976a382	viral metagenome	ERX1372791	Illumina HiSeq 2500 paired end sequencing	Virus_Discovery_for_Vietnam_Initiative_on_Zoonotic_Infections__VIZIONS_	Focusing on both clinical and community based high-risk cohorts, this study will generate new insights into the diversity of human pathogens (especially viruses) and into the biological and behavioral processes involved in the emergence of novel pathogens.	viral metagenome	organismal metagenomes	metagenomes	host (other)	host	26.31	FALSE	FALSE
ERR1301133	ERP006046	1.181	WGS	RANDOM	Illumina HiSeq 2500	60f7f340-9bf6-11e4-9a09-68b59976a382	viral metagenome	ERX1372792	Illumina HiSeq 2500 paired end sequencing	Virus_Discovery_for_Vietnam_Initiative_on_Zoonotic_Infections__VIZIONS_	Focusing on both clinical and community based high-risk cohorts, this study will generate new insights into the diversity of human pathogens (especially viruses) and into the biological and behavioral processes involved in the emergence of novel pathogens.	viral metagenome	organismal metagenomes	metagenomes	host (other)	host	39.9	TRUE	FALSE	0.838183	0.838183
ERR1301134	ERP006046	0.992	WGS	RANDOM	Illumina HiSeq 2500	610539b0-9bf6-11e4-9a09-68b59976a382	viral metagenome	ERX1372793	Illumina HiSeq 2500 paired end sequencing	Virus_Discovery_for_Vietnam_Initiative_on_Zoonotic_Infections__VIZIONS_	Focusing on both clinical and community based high-risk cohorts, this study will generate new insights into the diversity of human pathogens (especially viruses) and into the biological and behavioral processes involved in the emergence of novel pathogens.	viral metagenome	organismal metagenomes	metagenomes	host (other)	host	25.99	FALSE	FALSE
ERR1301135	ERP006046	0.972	WGS	RANDOM	Illumina HiSeq 2500	6112ce40-9bf6-11e4-9a09-68b59976a382	viral metagenome	ERX1372794	Illumina HiSeq 2500 paired end sequencing	Virus_Discovery_for_Vietnam_Initiative_on_Zoonotic_Infections__VIZIONS_	Focusing on both clinical and community based high-risk cohorts, this study will generate new insights into the diversity of human pathogens (especially viruses) and into the biological and behavioral processes involved in the emergence of novel pathogens.	viral metagenome	organismal metagenomes	metagenomes	host (other)	host	17.78	FALSE	FALSE
ERR1301136	ERP006046	1.253	WGS	RANDOM	Illumina HiSeq 2500	612014b0-9bf6-11e4-9a09-68b59976a382	viral metagenome	ERX1372795	Illumina HiSeq 2500 paired end sequencing	Virus_Discovery_for_Vietnam_Initiative_on_Zoonotic_Infections__VIZIONS_	Focusing on both clinical and community based high-risk cohorts, this study will generate new insights into the diversity of human pathogens (especially viruses) and into the biological and behavioral processes involved in the emergence of novel pathogens.	viral metagenome	organismal metagenomes	metagenomes	host (other)	host	1.93	TRUE	FALSE	0.706462	0.706462
ERR1301137	ERP006046	0.578	WGS	RANDOM	Illumina HiSeq 2500	73228620-9bf6-11e4-9a09-68b59976a382	viral metagenome	ERX1372796	Illumina HiSeq 2500 paired end sequencing	Virus_Discovery_for_Vietnam_Initiative_on_Zoonotic_Infections__VIZIONS_	Focusing on both clinical and community based high-risk cohorts, this study will generate new insights into the diversity of human pathogens (especially viruses) and into the biological and behavioral processes involved in the emergence of novel pathogens.	viral metagenome	organismal metagenomes	metagenomes	host (other)	host	1.76	FALSE	FALSE
ERR1301138	ERP006046	0.555	WGS	RANDOM	Illumina HiSeq 2500	733bda80-9bf6-11e4-9a09-68b59976a382	viral metagenome	ERX1372797	Illumina HiSeq 2500 paired end sequencing	Virus_Discovery_for_Vietnam_Initiative_on_Zoonotic_Infections__VIZIONS_	Focusing on both clinical and community based high-risk cohorts, this study will generate new insights into the diversity of human pathogens (especially viruses) and into the biological and behavioral processes involved in the emergence of novel pathogens.	viral metagenome	organismal metagenomes	metagenomes	host (other)	host	15.83	FALSE	FALSE
ERR1301139	ERP006046	3.013	WGS	RANDOM	Illumina HiSeq 2500	73499620-9bf6-11e4-9a09-68b59976a382	viral metagenome	ERX1372798	Illumina HiSeq 2500 paired end sequencing	Virus_Discovery_for_Vietnam_Initiative_on_Zoonotic_Infections__VIZIONS_	Focusing on both clinical and community based high-risk cohorts, this study will generate new insights into the diversity of human pathogens (especially viruses) and into the biological and behavioral processes involved in the emergence of novel pathogens.	viral metagenome	organismal metagenomes	metagenomes	host (other)	host	0.25	TRUE	FALSE
ERR1301140	ERP006046	0.731	WGS	RANDOM	Illumina HiSeq 2500	736115c0-9bf6-11e4-9a09-68b59976a382	viral metagenome	ERX1372799	Illumina HiSeq 2500 paired end sequencing	Virus_Discovery_for_Vietnam_Initiative_on_Zoonotic_Infections__VIZIONS_	Focusing on both clinical and community based high-risk cohorts, this study will generate new insights into the diversity of human pathogens (especially viruses) and into the biological and behavioral processes involved in the emergence of novel pathogens.	viral metagenome	organismal metagenomes	metagenomes	host (other)	host		FALSE	FALSE
ERR1301141	ERP006046	0.715	WGS	RANDOM	Illumina HiSeq 2500	737ab840-9bf6-11e4-9a09-68b59976a382	viral metagenome	ERX1372800	Illumina HiSeq 2500 paired end sequencing	Virus_Discovery_for_Vietnam_Initiative_on_Zoonotic_Infections__VIZIONS_	Focusing on both clinical and community based high-risk cohorts, this study will generate new insights into the diversity of human pathogens (especially viruses) and into the biological and behavioral processes involved in the emergence of novel pathogens.	viral metagenome	organismal metagenomes	metagenomes	host (other)	host	17.75	FALSE	FALSE
ERR1301142	ERP006046	1.959	WGS	RANDOM	Illumina HiSeq 2500	739e45d0-9bf6-11e4-9a09-68b59976a382	viral metagenome	ERX1372801	Illumina HiSeq 2500 paired end sequencing	Virus_Discovery_for_Vietnam_Initiative_on_Zoonotic_Infections__VIZIONS_	Focusing on both clinical and community based high-risk cohorts, this study will generate new insights into the diversity of human pathogens (especially viruses) and into the biological and behavioral processes involved in the emergence of novel pathogens.	viral metagenome	organismal metagenomes	metagenomes	host (other)	host	36.39	TRUE	FALSE	0.939653	0.939653
ERR1301143	ERP006046	0.13	WGS	RANDOM	Illumina HiSeq 2500	73d449f0-9bf6-11e4-9a09-68b59976a382	viral metagenome	ERX1372802	Illumina HiSeq 2500 paired end sequencing	Virus_Discovery_for_Vietnam_Initiative_on_Zoonotic_Infections__VIZIONS_	Focusing on both clinical and community based high-risk cohorts, this study will generate new insights into the diversity of human pathogens (especially viruses) and into the biological and behavioral processes involved in the emergence of novel pathogens.	viral metagenome	organismal metagenomes	metagenomes	host (other)	host	29.85	FALSE	FALSE
ERR1301144	ERP006046	0.524	WGS	RANDOM	Illumina HiSeq 2500	73ee1380-9bf6-11e4-9a09-68b59976a382	viral metagenome	ERX1372803	Illumina HiSeq 2500 paired end sequencing	Virus_Discovery_for_Vietnam_Initiative_on_Zoonotic_Infections__VIZIONS_	Focusing on both clinical and community based high-risk cohorts, this study will generate new insights into the diversity of human pathogens (especially viruses) and into the biological and behavioral processes involved in the emergence of novel pathogens.	viral metagenome	organismal metagenomes	metagenomes	host (other)	host	34.05	FALSE	FALSE
ERR1301145	ERP006046	0.391	WGS	RANDOM	Illumina HiSeq 2500	74080420-9bf6-11e4-9a09-68b59976a382	viral metagenome	ERX1372804	Illumina HiSeq 2500 paired end sequencing	Virus_Discovery_for_Vietnam_Initiative_on_Zoonotic_Infections__VIZIONS_	Focusing on both clinical and community based high-risk cohorts, this study will generate new insights into the diversity of human pathogens (especially viruses) and into the biological and behavioral processes involved in the emergence of novel pathogens.	viral metagenome	organismal metagenomes	metagenomes	host (other)	host	10.71	FALSE	FALSE
ERR1301146	ERP006046	5.887	WGS	RANDOM	Illumina HiSeq 2500	74261370-9bf6-11e4-9a09-68b59976a382	viral metagenome	ERX1372805	Illumina HiSeq 2500 paired end sequencing	Virus_Discovery_for_Vietnam_Initiative_on_Zoonotic_Infections__VIZIONS_	Focusing on both clinical and community based high-risk cohorts, this study will generate new insights into the diversity of human pathogens (especially viruses) and into the biological and behavioral processes involved in the emergence of novel pathogens.	viral metagenome	organismal metagenomes	metagenomes	host (other)	host	3.74	TRUE	FALSE	0.734439	0.734439
ERR1301147	ERP006046	1.539	WGS	RANDOM	Illumina HiSeq 2500	743fb5f0-9bf6-11e4-9a09-68b59976a382	viral metagenome	ERX1372806	Illumina HiSeq 2500 paired end sequencing	Virus_Discovery_for_Vietnam_Initiative_on_Zoonotic_Infections__VIZIONS_	Focusing on both clinical and community based high-risk cohorts, this study will generate new insights into the diversity of human pathogens (especially viruses) and into the biological and behavioral processes involved in the emergence of novel pathogens.	viral metagenome	organismal metagenomes	metagenomes	host (other)	host	9.36	TRUE	FALSE	0.306598	0.306664
ERR1301148	ERP006046	0.487	WGS	RANDOM	Illumina HiSeq 2500	7456c060-9bf6-11e4-9a09-68b59976a382	viral metagenome	ERX1372807	Illumina HiSeq 2500 paired end sequencing	Virus_Discovery_for_Vietnam_Initiative_on_Zoonotic_Infections__VIZIONS_	Focusing on both clinical and community based high-risk cohorts, this study will generate new insights into the diversity of human pathogens (especially viruses) and into the biological and behavioral processes involved in the emergence of novel pathogens.	viral metagenome	organismal metagenomes	metagenomes	host (other)	host	8.13	FALSE	FALSE
ERR1301149	ERP006046	1.222	WGS	RANDOM	Illumina HiSeq 2500	746d55a0-9bf6-11e4-9a09-68b59976a382	viral metagenome	ERX1372808	Illumina HiSeq 2500 paired end sequencing	Virus_Discovery_for_Vietnam_Initiative_on_Zoonotic_Infections__VIZIONS_	Focusing on both clinical and community based high-risk cohorts, this study will generate new insights into the diversity of human pathogens (especially viruses) and into the biological and behavioral processes involved in the emergence of novel pathogens.	viral metagenome	organismal metagenomes	metagenomes	host (other)	host	1.83	TRUE	FALSE	0.535185	0.535185
ERR1301150	ERP006046	0.914	WGS	RANDOM	Illumina HiSeq 2500	749ffe60-9bf6-11e4-9a09-68b59976a382	viral metagenome	ERX1372809	Illumina HiSeq 2500 paired end sequencing	Virus_Discovery_for_Vietnam_Initiative_on_Zoonotic_Infections__VIZIONS_	Focusing on both clinical and community based high-risk cohorts, this study will generate new insights into the diversity of human pathogens (especially viruses) and into the biological and behavioral processes involved in the emergence of novel pathogens.	viral metagenome	organismal metagenomes	metagenomes	host (other)	host	11.61	FALSE	FALSE
ERR1301151	ERP006046	1.288	WGS	RANDOM	Illumina HiSeq 2500	74b9c7f0-9bf6-11e4-9a09-68b59976a382	viral metagenome	ERX1372810	Illumina HiSeq 2500 paired end sequencing	Virus_Discovery_for_Vietnam_Initiative_on_Zoonotic_Infections__VIZIONS_	Focusing on both clinical and community based high-risk cohorts, this study will generate new insights into the diversity of human pathogens (especially viruses) and into the biological and behavioral processes involved in the emergence of novel pathogens.	viral metagenome	organismal metagenomes	metagenomes	host (other)	host		TRUE	FALSE
ERR1301152	ERP006046	0.362	WGS	RANDOM	Illumina HiSeq 2500	74d7d740-9bf6-11e4-9a09-68b59976a382	viral metagenome	ERX1372811	Illumina HiSeq 2500 paired end sequencing	Virus_Discovery_for_Vietnam_Initiative_on_Zoonotic_Infections__VIZIONS_	Focusing on both clinical and community based high-risk cohorts, this study will generate new insights into the diversity of human pathogens (especially viruses) and into the biological and behavioral processes involved in the emergence of novel pathogens.	viral metagenome	organismal metagenomes	metagenomes	host (other)	host	35.11	FALSE	FALSE
ERR1301153	ERP006046	0.414	WGS	RANDOM	Illumina HiSeq 2500	74fc9d50-9bf6-11e4-9a09-68b59976a382	viral metagenome	ERX1372812	Illumina HiSeq 2500 paired end sequencing	Virus_Discovery_for_Vietnam_Initiative_on_Zoonotic_Infections__VIZIONS_	Focusing on both clinical and community based high-risk cohorts, this study will generate new insights into the diversity of human pathogens (especially viruses) and into the biological and behavioral processes involved in the emergence of novel pathogens.	viral metagenome	organismal metagenomes	metagenomes	host (other)	host	6.95	FALSE	FALSE
ERR1301154	ERP006046	0.399	WGS	RANDOM	Illumina HiSeq 2500	75168df0-9bf6-11e4-9a09-68b59976a382	viral metagenome	ERX1372813	Illumina HiSeq 2500 paired end sequencing	Virus_Discovery_for_Vietnam_Initiative_on_Zoonotic_Infections__VIZIONS_	Focusing on both clinical and community based high-risk cohorts, this study will generate new insights into the diversity of human pathogens (especially viruses) and into the biological and behavioral processes involved in the emergence of novel pathogens.	viral metagenome	organismal metagenomes	metagenomes	host (other)	host	2.21	FALSE	FALSE
ERR1301155	ERP006046	3.403	WGS	RANDOM	Illumina HiSeq 2500	75307e90-9bf6-11e4-9a09-68b59976a382	viral metagenome	ERX1372814	Illumina HiSeq 2500 paired end sequencing	Virus_Discovery_for_Vietnam_Initiative_on_Zoonotic_Infections__VIZIONS_	Focusing on both clinical and community based high-risk cohorts, this study will generate new insights into the diversity of human pathogens (especially viruses) and into the biological and behavioral processes involved in the emergence of novel pathogens.	viral metagenome	organismal metagenomes	metagenomes	host (other)	host	0.3	TRUE	FALSE
ERR1301156	ERP006046	0.435	WGS	RANDOM	Illumina HiSeq 2500	7563eaa0-9bf6-11e4-9a09-68b59976a382	viral metagenome	ERX1372815	Illumina HiSeq 2500 paired end sequencing	Virus_Discovery_for_Vietnam_Initiative_on_Zoonotic_Infections__VIZIONS_	Focusing on both clinical and community based high-risk cohorts, this study will generate new insights into the diversity of human pathogens (especially viruses) and into the biological and behavioral processes involved in the emergence of novel pathogens.	viral metagenome	organismal metagenomes	metagenomes	host (other)	host	0.27	FALSE	FALSE
ERR1301157	ERP006046	0.525	WGS	RANDOM	Illumina HiSeq 2500	757fd710-9bf6-11e4-9a09-68b59976a382	viral metagenome	ERX1372816	Illumina HiSeq 2500 paired end sequencing	Virus_Discovery_for_Vietnam_Initiative_on_Zoonotic_Infections__VIZIONS_	Focusing on both clinical and community based high-risk cohorts, this study will generate new insights into the diversity of human pathogens (especially viruses) and into the biological and behavioral processes involved in the emergence of novel pathogens.	viral metagenome	organismal metagenomes	metagenomes	host (other)	host	14.37	FALSE	FALSE
ERR1301159	ERP006046	0.542	WGS	RANDOM	Illumina HiSeq 2500	75b788e0-9bf6-11e4-9a09-68b59976a382	viral metagenome	ERX1372818	Illumina HiSeq 2500 paired end sequencing	Virus_Discovery_for_Vietnam_Initiative_on_Zoonotic_Infections__VIZIONS_	Focusing on both clinical and community based high-risk cohorts, this study will generate new insights into the diversity of human pathogens (especially viruses) and into the biological and behavioral processes involved in the emergence of novel pathogens.	viral metagenome	organismal metagenomes	metagenomes	host (other)	host	6.48	FALSE	FALSE
ERR1301160	ERP006046	0.884	WGS	RANDOM	Illumina HiSeq 2500	75d15270-9bf6-11e4-9a09-68b59976a382	viral metagenome	ERX1372819	Illumina HiSeq 2500 paired end sequencing	Virus_Discovery_for_Vietnam_Initiative_on_Zoonotic_Infections__VIZIONS_	Focusing on both clinical and community based high-risk cohorts, this study will generate new insights into the diversity of human pathogens (especially viruses) and into the biological and behavioral processes involved in the emergence of novel pathogens.	viral metagenome	organismal metagenomes	metagenomes	host (other)	host	0.58	FALSE	FALSE
ERR1301161	ERP006046	0.259	WGS	RANDOM	Illumina HiSeq 2500	760533b0-9bf6-11e4-9a09-68b59976a382	viral metagenome	ERX1372820	Illumina HiSeq 2500 paired end sequencing	Virus_Discovery_for_Vietnam_Initiative_on_Zoonotic_Infections__VIZIONS_	Focusing on both clinical and community based high-risk cohorts, this study will generate new insights into the diversity of human pathogens (especially viruses) and into the biological and behavioral processes involved in the emergence of novel pathogens.	viral metagenome	organismal metagenomes	metagenomes	host (other)	host	17.33	FALSE	FALSE
ERR1301162	ERP006046	0.646	WGS	RANDOM	Illumina HiSeq 2500	763bd410-9bf6-11e4-9a09-68b59976a382	viral metagenome	ERX1372821	Illumina HiSeq 2500 paired end sequencing	Virus_Discovery_for_Vietnam_Initiative_on_Zoonotic_Infections__VIZIONS_	Focusing on both clinical and community based high-risk cohorts, this study will generate new insights into the diversity of human pathogens (especially viruses) and into the biological and behavioral processes involved in the emergence of novel pathogens.	viral metagenome	organismal metagenomes	metagenomes	host (other)	host		FALSE	FALSE
ERR1301163	ERP006046	0.659	WGS	RANDOM	Illumina HiSeq 2500	6cdab490-9bf6-11e4-9a09-68b59976a382	viral metagenome	ERX1372822	Illumina HiSeq 2500 paired end sequencing	Virus_Discovery_for_Vietnam_Initiative_on_Zoonotic_Infections__VIZIONS_	Focusing on both clinical and community based high-risk cohorts, this study will generate new insights into the diversity of human pathogens (especially viruses) and into the biological and behavioral processes involved in the emergence of novel pathogens.	viral metagenome	organismal metagenomes	metagenomes	host (other)	host	4.01	FALSE	FALSE
ERR1301164	ERP006046	0.638	WGS	RANDOM	Illumina HiSeq 2500	6d0965b0-9bf6-11e4-9a09-68b59976a382	viral metagenome	ERX1372823	Illumina HiSeq 2500 paired end sequencing	Virus_Discovery_for_Vietnam_Initiative_on_Zoonotic_Infections__VIZIONS_	Focusing on both clinical and community based high-risk cohorts, this study will generate new insights into the diversity of human pathogens (especially viruses) and into the biological and behavioral processes involved in the emergence of novel pathogens.	viral metagenome	organismal metagenomes	metagenomes	host (other)	host	4.78	FALSE	FALSE
ERR1301165	ERP006046	0.627	WGS	RANDOM	Illumina HiSeq 2500	6d44e810-9bf6-11e4-9a09-68b59976a382	viral metagenome	ERX1372824	Illumina HiSeq 2500 paired end sequencing	Virus_Discovery_for_Vietnam_Initiative_on_Zoonotic_Infections__VIZIONS_	Focusing on both clinical and community based high-risk cohorts, this study will generate new insights into the diversity of human pathogens (especially viruses) and into the biological and behavioral processes involved in the emergence of novel pathogens.	viral metagenome	organismal metagenomes	metagenomes	host (other)	host	14.19	FALSE	FALSE
ERR1301166	ERP006046	0.539	WGS	RANDOM	Illumina HiSeq 2500	6dc1b930-9bf6-11e4-9a09-68b59976a382	viral metagenome	ERX1372825	Illumina HiSeq 2500 paired end sequencing	Virus_Discovery_for_Vietnam_Initiative_on_Zoonotic_Infections__VIZIONS_	Focusing on both clinical and community based high-risk cohorts, this study will generate new insights into the diversity of human pathogens (especially viruses) and into the biological and behavioral processes involved in the emergence of novel pathogens.	viral metagenome	organismal metagenomes	metagenomes	host (other)	host	14.92	FALSE	FALSE
ERR1301167	ERP006046	0.642	WGS	RANDOM	Illumina HiSeq 2500	6ddfef90-9bf6-11e4-9a09-68b59976a382	viral metagenome	ERX1372826	Illumina HiSeq 2500 paired end sequencing	Virus_Discovery_for_Vietnam_Initiative_on_Zoonotic_Infections__VIZIONS_	Focusing on both clinical and community based high-risk cohorts, this study will generate new insights into the diversity of human pathogens (especially viruses) and into the biological and behavioral processes involved in the emergence of novel pathogens.	viral metagenome	organismal metagenomes	metagenomes	host (other)	host	25.41	FALSE	FALSE
ERR1301168	ERP006046	0.655	WGS	RANDOM	Illumina HiSeq 2500	6dffd3a0-9bf6-11e4-9a09-68b59976a382	viral metagenome	ERX1372827	Illumina HiSeq 2500 paired end sequencing	Virus_Discovery_for_Vietnam_Initiative_on_Zoonotic_Infections__VIZIONS_	Focusing on both clinical and community based high-risk cohorts, this study will generate new insights into the diversity of human pathogens (especially viruses) and into the biological and behavioral processes involved in the emergence of novel pathogens.	viral metagenome	organismal metagenomes	metagenomes	host (other)	host	35.18	FALSE	FALSE
ERR1301169	ERP006046	0.635	WGS	RANDOM	Illumina HiSeq 2500	6e1de2f0-9bf6-11e4-9a09-68b59976a382	viral metagenome	ERX1372828	Illumina HiSeq 2500 paired end sequencing	Virus_Discovery_for_Vietnam_Initiative_on_Zoonotic_Infections__VIZIONS_	Focusing on both clinical and community based high-risk cohorts, this study will generate new insights into the diversity of human pathogens (especially viruses) and into the biological and behavioral processes involved in the emergence of novel pathogens.	viral metagenome	organismal metagenomes	metagenomes	host (other)	host	12.17	FALSE	FALSE
ERR1301170	ERP006046	0.445	WGS	RANDOM	Illumina HiSeq 2500	6e3bf240-9bf6-11e4-9a09-68b59976a382	viral metagenome	ERX1372829	Illumina HiSeq 2500 paired end sequencing	Virus_Discovery_for_Vietnam_Initiative_on_Zoonotic_Infections__VIZIONS_	Focusing on both clinical and community based high-risk cohorts, this study will generate new insights into the diversity of human pathogens (especially viruses) and into the biological and behavioral processes involved in the emergence of novel pathogens.	viral metagenome	organismal metagenomes	metagenomes	host (other)	host	37.27	FALSE	FALSE
ERR1301171	ERP006046	0.596	WGS	RANDOM	Illumina HiSeq 2500	6e5323c0-9bf6-11e4-9a09-68b59976a382	viral metagenome	ERX1372830	Illumina HiSeq 2500 paired end sequencing	Virus_Discovery_for_Vietnam_Initiative_on_Zoonotic_Infections__VIZIONS_	Focusing on both clinical and community based high-risk cohorts, this study will generate new insights into the diversity of human pathogens (especially viruses) and into the biological and behavioral processes involved in the emergence of novel pathogens.	viral metagenome	organismal metagenomes	metagenomes	host (other)	host	11.14	FALSE	FALSE
ERR1301172	ERP006046	0.676	WGS	RANDOM	Illumina HiSeq 2500	6e617ba0-9bf6-11e4-9a09-68b59976a382	viral metagenome	ERX1372831	Illumina HiSeq 2500 paired end sequencing	Virus_Discovery_for_Vietnam_Initiative_on_Zoonotic_Infections__VIZIONS_	Focusing on both clinical and community based high-risk cohorts, this study will generate new insights into the diversity of human pathogens (especially viruses) and into the biological and behavioral processes involved in the emergence of novel pathogens.	viral metagenome	organismal metagenomes	metagenomes	host (other)	host	2.79	FALSE	FALSE
ERR1301173	ERP006046	4.085	WGS	RANDOM	Illumina HiSeq 2500	5f78cd50-9bf6-11e4-9a09-68b59976a382	viral metagenome	ERX1372832	Illumina HiSeq 2500 paired end sequencing	Virus_Discovery_for_Vietnam_Initiative_on_Zoonotic_Infections__VIZIONS_	Focusing on both clinical and community based high-risk cohorts, this study will generate new insights into the diversity of human pathogens (especially viruses) and into the biological and behavioral processes involved in the emergence of novel pathogens.	viral metagenome	organismal metagenomes	metagenomes	host (other)	host	6.57	TRUE	FALSE	0.829815	0.829728
ERR1301174	ERP006046	0.445	WGS	RANDOM	Illumina HiSeq 2500	5f8d3fb0-9bf6-11e4-9a09-68b59976a382	viral metagenome	ERX1372833	Illumina HiSeq 2500 paired end sequencing	Virus_Discovery_for_Vietnam_Initiative_on_Zoonotic_Infections__VIZIONS_	Focusing on both clinical and community based high-risk cohorts, this study will generate new insights into the diversity of human pathogens (especially viruses) and into the biological and behavioral processes involved in the emergence of novel pathogens.	viral metagenome	organismal metagenomes	metagenomes	host (other)	host	7.19	FALSE	FALSE
ERR1301175	ERP006046	0.462	WGS	RANDOM	Illumina HiSeq 2500	5f9f1a00-9bf6-11e4-9a09-68b59976a382	viral metagenome	ERX1372834	Illumina HiSeq 2500 paired end sequencing	Virus_Discovery_for_Vietnam_Initiative_on_Zoonotic_Infections__VIZIONS_	Focusing on both clinical and community based high-risk cohorts, this study will generate new insights into the diversity of human pathogens (especially viruses) and into the biological and behavioral processes involved in the emergence of novel pathogens.	viral metagenome	organismal metagenomes	metagenomes	host (other)	host	8.13	FALSE	FALSE
ERR1301176	ERP006046	0.415	WGS	RANDOM	Illumina HiSeq 2500	5fb11b60-9bf6-11e4-9a09-68b59976a382	viral metagenome	ERX1372835	Illumina HiSeq 2500 paired end sequencing	Virus_Discovery_for_Vietnam_Initiative_on_Zoonotic_Infections__VIZIONS_	Focusing on both clinical and community based high-risk cohorts, this study will generate new insights into the diversity of human pathogens (especially viruses) and into the biological and behavioral processes involved in the emergence of novel pathogens.	viral metagenome	organismal metagenomes	metagenomes	host (other)	host	10.42	FALSE	FALSE
ERR1301177	ERP006046	0.387	WGS	RANDOM	Illumina HiSeq 2500	5fd14d90-9bf6-11e4-9a09-68b59976a382	viral metagenome	ERX1372836	Illumina HiSeq 2500 paired end sequencing	Virus_Discovery_for_Vietnam_Initiative_on_Zoonotic_Infections__VIZIONS_	Focusing on both clinical and community based high-risk cohorts, this study will generate new insights into the diversity of human pathogens (especially viruses) and into the biological and behavioral processes involved in the emergence of novel pathogens.	viral metagenome	organismal metagenomes	metagenomes	host (other)	host	7.94	FALSE	FALSE
ERR1301178	ERP006046	0.376	WGS	RANDOM	Illumina HiSeq 2500	5fe63520-9bf6-11e4-9a09-68b59976a382	viral metagenome	ERX1372837	Illumina HiSeq 2500 paired end sequencing	Virus_Discovery_for_Vietnam_Initiative_on_Zoonotic_Infections__VIZIONS_	Focusing on both clinical and community based high-risk cohorts, this study will generate new insights into the diversity of human pathogens (especially viruses) and into the biological and behavioral processes involved in the emergence of novel pathogens.	viral metagenome	organismal metagenomes	metagenomes	host (other)	host	20.3	FALSE	FALSE
ERR1301179	ERP006046	0.36	WGS	RANDOM	Illumina HiSeq 2500	5ffcf170-9bf6-11e4-9a09-68b59976a382	viral metagenome	ERX1372838	Illumina HiSeq 2500 paired end sequencing	Virus_Discovery_for_Vietnam_Initiative_on_Zoonotic_Infections__VIZIONS_	Focusing on both clinical and community based high-risk cohorts, this study will generate new insights into the diversity of human pathogens (especially viruses) and into the biological and behavioral processes involved in the emergence of novel pathogens.	viral metagenome	organismal metagenomes	metagenomes	host (other)	host	17.87	FALSE	FALSE
ERR1301180	ERP006046	1.022	WGS	RANDOM	Illumina HiSeq 2500	600b7060-9bf6-11e4-9a09-68b59976a382	viral metagenome	ERX1372839	Illumina HiSeq 2500 paired end sequencing	Virus_Discovery_for_Vietnam_Initiative_on_Zoonotic_Infections__VIZIONS_	Focusing on both clinical and community based high-risk cohorts, this study will generate new insights into the diversity of human pathogens (especially viruses) and into the biological and behavioral processes involved in the emergence of novel pathogens.	viral metagenome	organismal metagenomes	metagenomes	host (other)	host	29.19	TRUE	FALSE	0.845558	0.845558
ERR1301181	ERP006046	0.548	WGS	RANDOM	Illumina HiSeq 2500	601ab2a0-9bf6-11e4-9a09-68b59976a382	viral metagenome	ERX1372840	Illumina HiSeq 2500 paired end sequencing	Virus_Discovery_for_Vietnam_Initiative_on_Zoonotic_Infections__VIZIONS_	Focusing on both clinical and community based high-risk cohorts, this study will generate new insights into the diversity of human pathogens (especially viruses) and into the biological and behavioral processes involved in the emergence of novel pathogens.	viral metagenome	organismal metagenomes	metagenomes	host (other)	host	31.14	FALSE	FALSE
ERR1301182	ERP006046	0.998	WGS	RANDOM	Illumina HiSeq 2500	60282020-9bf6-11e4-9a09-68b59976a382	viral metagenome	ERX1372841	Illumina HiSeq 2500 paired end sequencing	Virus_Discovery_for_Vietnam_Initiative_on_Zoonotic_Infections__VIZIONS_	Focusing on both clinical and community based high-risk cohorts, this study will generate new insights into the diversity of human pathogens (especially viruses) and into the biological and behavioral processes involved in the emergence of novel pathogens.	viral metagenome	organismal metagenomes	metagenomes	host (other)	host	4.03	FALSE	FALSE
ERR1301183	ERP006046	1.332	WGS	RANDOM	Illumina HiSeq 2500	60358da0-9bf6-11e4-9a09-68b59976a382	viral metagenome	ERX1372842	Illumina HiSeq 2500 paired end sequencing	Virus_Discovery_for_Vietnam_Initiative_on_Zoonotic_Infections__VIZIONS_	Focusing on both clinical and community based high-risk cohorts, this study will generate new insights into the diversity of human pathogens (especially viruses) and into the biological and behavioral processes involved in the emergence of novel pathogens.	viral metagenome	organismal metagenomes	metagenomes	host (other)	host	0.32	TRUE	FALSE
ERR1301184	ERP006046	0.986	WGS	RANDOM	Illumina HiSeq 2500	6042ad00-9bf6-11e4-9a09-68b59976a382	viral metagenome	ERX1372843	Illumina HiSeq 2500 paired end sequencing	Virus_Discovery_for_Vietnam_Initiative_on_Zoonotic_Infections__VIZIONS_	Focusing on both clinical and community based high-risk cohorts, this study will generate new insights into the diversity of human pathogens (especially viruses) and into the biological and behavioral processes involved in the emergence of novel pathogens.	viral metagenome	organismal metagenomes	metagenomes	host (other)	host	4.38	FALSE	FALSE
ERR1301185	ERP006046	0.71	WGS	RANDOM	Illumina HiSeq 2500	604ff370-9bf6-11e4-9a09-68b59976a382	viral metagenome	ERX1372844	Illumina HiSeq 2500 paired end sequencing	Virus_Discovery_for_Vietnam_Initiative_on_Zoonotic_Infections__VIZIONS_	Focusing on both clinical and community based high-risk cohorts, this study will generate new insights into the diversity of human pathogens (especially viruses) and into the biological and behavioral processes involved in the emergence of novel pathogens.	viral metagenome	organismal metagenomes	metagenomes	host (other)	host	18.43	FALSE	FALSE
ERR1301186	ERP006046	0.651	WGS	RANDOM	Illumina HiSeq 2500	606a8050-9bf6-11e4-9a09-68b59976a382	viral metagenome	ERX1372845	Illumina HiSeq 2500 paired end sequencing	Virus_Discovery_for_Vietnam_Initiative_on_Zoonotic_Infections__VIZIONS_	Focusing on both clinical and community based high-risk cohorts, this study will generate new insights into the diversity of human pathogens (especially viruses) and into the biological and behavioral processes involved in the emergence of novel pathogens.	viral metagenome	organismal metagenomes	metagenomes	host (other)	host	38.84	FALSE	FALSE
ERR1301187	ERP006046	0.696	WGS	RANDOM	Illumina HiSeq 2500	6079e9a0-9bf6-11e4-9a09-68b59976a382	viral metagenome	ERX1372846	Illumina HiSeq 2500 paired end sequencing	Virus_Discovery_for_Vietnam_Initiative_on_Zoonotic_Infections__VIZIONS_	Focusing on both clinical and community based high-risk cohorts, this study will generate new insights into the diversity of human pathogens (especially viruses) and into the biological and behavioral processes involved in the emergence of novel pathogens.	viral metagenome	organismal metagenomes	metagenomes	host (other)	host	0.13	FALSE	FALSE
ERR1301188	ERP006046	0.531	WGS	RANDOM	Illumina HiSeq 2500	608a3d50-9bf6-11e4-9a09-68b59976a382	viral metagenome	ERX1372847	Illumina HiSeq 2500 paired end sequencing	Virus_Discovery_for_Vietnam_Initiative_on_Zoonotic_Infections__VIZIONS_	Focusing on both clinical and community based high-risk cohorts, this study will generate new insights into the diversity of human pathogens (especially viruses) and into the biological and behavioral processes involved in the emergence of novel pathogens.	viral metagenome	organismal metagenomes	metagenomes	host (other)	host	39.52	FALSE	FALSE
ERR1301189	ERP006046	0.794	WGS	RANDOM	Illumina HiSeq 2500	6097aad0-9bf6-11e4-9a09-68b59976a382	viral metagenome	ERX1372848	Illumina HiSeq 2500 paired end sequencing	Virus_Discovery_for_Vietnam_Initiative_on_Zoonotic_Infections__VIZIONS_	Focusing on both clinical and community based high-risk cohorts, this study will generate new insights into the diversity of human pathogens (especially viruses) and into the biological and behavioral processes involved in the emergence of novel pathogens.	viral metagenome	organismal metagenomes	metagenomes	host (other)	host	16.06	FALSE	FALSE
ERR1301190	ERP006046	0.699	WGS	RANDOM	Illumina HiSeq 2500	60b32210-9bf6-11e4-9a09-68b59976a382	viral metagenome	ERX1372849	Illumina HiSeq 2500 paired end sequencing	Virus_Discovery_for_Vietnam_Initiative_on_Zoonotic_Infections__VIZIONS_	Focusing on both clinical and community based high-risk cohorts, this study will generate new insights into the diversity of human pathogens (especially viruses) and into the biological and behavioral processes involved in the emergence of novel pathogens.	viral metagenome	organismal metagenomes	metagenomes	host (other)	host	0.44	FALSE	FALSE
ERR1301191	ERP006046	0.678	WGS	RANDOM	Illumina HiSeq 2500	60c08f90-9bf6-11e4-9a09-68b59976a382	viral metagenome	ERX1372850	Illumina HiSeq 2500 paired end sequencing	Virus_Discovery_for_Vietnam_Initiative_on_Zoonotic_Infections__VIZIONS_	Focusing on both clinical and community based high-risk cohorts, this study will generate new insights into the diversity of human pathogens (especially viruses) and into the biological and behavioral processes involved in the emergence of novel pathogens.	viral metagenome	organismal metagenomes	metagenomes	host (other)	host	0.07	FALSE	FALSE
ERR1301192	ERP006046	0.926	WGS	RANDOM	Illumina HiSeq 2500	60cdd600-9bf6-11e4-9a09-68b59976a382	viral metagenome	ERX1372851	Illumina HiSeq 2500 paired end sequencing	Virus_Discovery_for_Vietnam_Initiative_on_Zoonotic_Infections__VIZIONS_	Focusing on both clinical and community based high-risk cohorts, this study will generate new insights into the diversity of human pathogens (especially viruses) and into the biological and behavioral processes involved in the emergence of novel pathogens.	viral metagenome	organismal metagenomes	metagenomes	host (other)	host	0.26	FALSE	FALSE
ERR1301193	ERP006046	0.833	WGS	RANDOM	Illumina HiSeq 2500	60dd3f50-9bf6-11e4-9a09-68b59976a382	viral metagenome	ERX1372852	Illumina HiSeq 2500 paired end sequencing	Virus_Discovery_for_Vietnam_Initiative_on_Zoonotic_Infections__VIZIONS_	Focusing on both clinical and community based high-risk cohorts, this study will generate new insights into the diversity of human pathogens (especially viruses) and into the biological and behavioral processes involved in the emergence of novel pathogens.	viral metagenome	organismal metagenomes	metagenomes	host (other)	host	5.27	FALSE	FALSE
ERR1301194	ERP006046	0.803	WGS	RANDOM	Illumina HiSeq 2500	60ea85c0-9bf6-11e4-9a09-68b59976a382	viral metagenome	ERX1372853	Illumina HiSeq 2500 paired end sequencing	Virus_Discovery_for_Vietnam_Initiative_on_Zoonotic_Infections__VIZIONS_	Focusing on both clinical and community based high-risk cohorts, this study will generate new insights into the diversity of human pathogens (especially viruses) and into the biological and behavioral processes involved in the emergence of novel pathogens.	viral metagenome	organismal metagenomes	metagenomes	host (other)	host	27.61	FALSE	FALSE
ERR1301195	ERP006046	1.207	WGS	RANDOM	Illumina HiSeq 2500	60f7f340-9bf6-11e4-9a09-68b59976a382	viral metagenome	ERX1372854	Illumina HiSeq 2500 paired end sequencing	Virus_Discovery_for_Vietnam_Initiative_on_Zoonotic_Infections__VIZIONS_	Focusing on both clinical and community based high-risk cohorts, this study will generate new insights into the diversity of human pathogens (especially viruses) and into the biological and behavioral processes involved in the emergence of novel pathogens.	viral metagenome	organismal metagenomes	metagenomes	host (other)	host	40.42	TRUE	FALSE	0.837919	0.837851
ERR1301196	ERP006046	1.015	WGS	RANDOM	Illumina HiSeq 2500	610539b0-9bf6-11e4-9a09-68b59976a382	viral metagenome	ERX1372855	Illumina HiSeq 2500 paired end sequencing	Virus_Discovery_for_Vietnam_Initiative_on_Zoonotic_Infections__VIZIONS_	Focusing on both clinical and community based high-risk cohorts, this study will generate new insights into the diversity of human pathogens (especially viruses) and into the biological and behavioral processes involved in the emergence of novel pathogens.	viral metagenome	organismal metagenomes	metagenomes	host (other)	host	25.28	TRUE	FALSE	0.647495	0.647495
ERR1301197	ERP006046	0.994	WGS	RANDOM	Illumina HiSeq 2500	6112ce40-9bf6-11e4-9a09-68b59976a382	viral metagenome	ERX1372856	Illumina HiSeq 2500 paired end sequencing	Virus_Discovery_for_Vietnam_Initiative_on_Zoonotic_Infections__VIZIONS_	Focusing on both clinical and community based high-risk cohorts, this study will generate new insights into the diversity of human pathogens (especially viruses) and into the biological and behavioral processes involved in the emergence of novel pathogens.	viral metagenome	organismal metagenomes	metagenomes	host (other)	host	17.88	FALSE	FALSE
ERR1301198	ERP006046	1.282	WGS	RANDOM	Illumina HiSeq 2500	612014b0-9bf6-11e4-9a09-68b59976a382	viral metagenome	ERX1372857	Illumina HiSeq 2500 paired end sequencing	Virus_Discovery_for_Vietnam_Initiative_on_Zoonotic_Infections__VIZIONS_	Focusing on both clinical and community based high-risk cohorts, this study will generate new insights into the diversity of human pathogens (especially viruses) and into the biological and behavioral processes involved in the emergence of novel pathogens.	viral metagenome	organismal metagenomes	metagenomes	host (other)	host	1.65	TRUE	FALSE	0.776066	0.776066
ERR1301199	ERP006046	0.593	WGS	RANDOM	Illumina HiSeq 2500	73228620-9bf6-11e4-9a09-68b59976a382	viral metagenome	ERX1372858	Illumina HiSeq 2500 paired end sequencing	Virus_Discovery_for_Vietnam_Initiative_on_Zoonotic_Infections__VIZIONS_	Focusing on both clinical and community based high-risk cohorts, this study will generate new insights into the diversity of human pathogens (especially viruses) and into the biological and behavioral processes involved in the emergence of novel pathogens.	viral metagenome	organismal metagenomes	metagenomes	host (other)	host	2	FALSE	FALSE
ERR1301200	ERP006046	0.57	WGS	RANDOM	Illumina HiSeq 2500	733bda80-9bf6-11e4-9a09-68b59976a382	viral metagenome	ERX1372859	Illumina HiSeq 2500 paired end sequencing	Virus_Discovery_for_Vietnam_Initiative_on_Zoonotic_Infections__VIZIONS_	Focusing on both clinical and community based high-risk cohorts, this study will generate new insights into the diversity of human pathogens (especially viruses) and into the biological and behavioral processes involved in the emergence of novel pathogens.	viral metagenome	organismal metagenomes	metagenomes	host (other)	host	16.65	FALSE	FALSE
ERR1301201	ERP006046	3.078	WGS	RANDOM	Illumina HiSeq 2500	73499620-9bf6-11e4-9a09-68b59976a382	viral metagenome	ERX1372860	Illumina HiSeq 2500 paired end sequencing	Virus_Discovery_for_Vietnam_Initiative_on_Zoonotic_Infections__VIZIONS_	Focusing on both clinical and community based high-risk cohorts, this study will generate new insights into the diversity of human pathogens (especially viruses) and into the biological and behavioral processes involved in the emergence of novel pathogens.	viral metagenome	organismal metagenomes	metagenomes	host (other)	host	0.31	TRUE	FALSE
ERR1301202	ERP006046	0.748	WGS	RANDOM	Illumina HiSeq 2500	736115c0-9bf6-11e4-9a09-68b59976a382	viral metagenome	ERX1372861	Illumina HiSeq 2500 paired end sequencing	Virus_Discovery_for_Vietnam_Initiative_on_Zoonotic_Infections__VIZIONS_	Focusing on both clinical and community based high-risk cohorts, this study will generate new insights into the diversity of human pathogens (especially viruses) and into the biological and behavioral processes involved in the emergence of novel pathogens.	viral metagenome	organismal metagenomes	metagenomes	host (other)	host		FALSE	FALSE
ERR1301203	ERP006046	0.733	WGS	RANDOM	Illumina HiSeq 2500	737ab840-9bf6-11e4-9a09-68b59976a382	viral metagenome	ERX1372862	Illumina HiSeq 2500 paired end sequencing	Virus_Discovery_for_Vietnam_Initiative_on_Zoonotic_Infections__VIZIONS_	Focusing on both clinical and community based high-risk cohorts, this study will generate new insights into the diversity of human pathogens (especially viruses) and into the biological and behavioral processes involved in the emergence of novel pathogens.	viral metagenome	organismal metagenomes	metagenomes	host (other)	host	20.03	FALSE	FALSE
ERR1301204	ERP006046	2.008	WGS	RANDOM	Illumina HiSeq 2500	739e45d0-9bf6-11e4-9a09-68b59976a382	viral metagenome	ERX1372863	Illumina HiSeq 2500 paired end sequencing	Virus_Discovery_for_Vietnam_Initiative_on_Zoonotic_Infections__VIZIONS_	Focusing on both clinical and community based high-risk cohorts, this study will generate new insights into the diversity of human pathogens (especially viruses) and into the biological and behavioral processes involved in the emergence of novel pathogens.	viral metagenome	organismal metagenomes	metagenomes	host (other)	host	38.21	TRUE	FALSE	0.944724	0.944724
ERR1301205	ERP006046	0.134	WGS	RANDOM	Illumina HiSeq 2500	73d449f0-9bf6-11e4-9a09-68b59976a382	viral metagenome	ERX1372864	Illumina HiSeq 2500 paired end sequencing	Virus_Discovery_for_Vietnam_Initiative_on_Zoonotic_Infections__VIZIONS_	Focusing on both clinical and community based high-risk cohorts, this study will generate new insights into the diversity of human pathogens (especially viruses) and into the biological and behavioral processes involved in the emergence of novel pathogens.	viral metagenome	organismal metagenomes	metagenomes	host (other)	host	28.08	FALSE	FALSE
ERR1301206	ERP006046	0.536	WGS	RANDOM	Illumina HiSeq 2500	73ee1380-9bf6-11e4-9a09-68b59976a382	viral metagenome	ERX1372865	Illumina HiSeq 2500 paired end sequencing	Virus_Discovery_for_Vietnam_Initiative_on_Zoonotic_Infections__VIZIONS_	Focusing on both clinical and community based high-risk cohorts, this study will generate new insights into the diversity of human pathogens (especially viruses) and into the biological and behavioral processes involved in the emergence of novel pathogens.	viral metagenome	organismal metagenomes	metagenomes	host (other)	host	33.72	FALSE	FALSE
ERR1301207	ERP006046	0.402	WGS	RANDOM	Illumina HiSeq 2500	74080420-9bf6-11e4-9a09-68b59976a382	viral metagenome	ERX1372866	Illumina HiSeq 2500 paired end sequencing	Virus_Discovery_for_Vietnam_Initiative_on_Zoonotic_Infections__VIZIONS_	Focusing on both clinical and community based high-risk cohorts, this study will generate new insights into the diversity of human pathogens (especially viruses) and into the biological and behavioral processes involved in the emergence of novel pathogens.	viral metagenome	organismal metagenomes	metagenomes	host (other)	host	10.67	FALSE	FALSE
ERR1301208	ERP006046	6.049	WGS	RANDOM	Illumina HiSeq 2500	74261370-9bf6-11e4-9a09-68b59976a382	viral metagenome	ERX1372867	Illumina HiSeq 2500 paired end sequencing	Virus_Discovery_for_Vietnam_Initiative_on_Zoonotic_Infections__VIZIONS_	Focusing on both clinical and community based high-risk cohorts, this study will generate new insights into the diversity of human pathogens (especially viruses) and into the biological and behavioral processes involved in the emergence of novel pathogens.	viral metagenome	organismal metagenomes	metagenomes	host (other)	host	4.02	TRUE	FALSE	0.685981	0.685902
ERR1301209	ERP006046	1.576	WGS	RANDOM	Illumina HiSeq 2500	743fb5f0-9bf6-11e4-9a09-68b59976a382	viral metagenome	ERX1372868	Illumina HiSeq 2500 paired end sequencing	Virus_Discovery_for_Vietnam_Initiative_on_Zoonotic_Infections__VIZIONS_	Focusing on both clinical and community based high-risk cohorts, this study will generate new insights into the diversity of human pathogens (especially viruses) and into the biological and behavioral processes involved in the emergence of novel pathogens.	viral metagenome	organismal metagenomes	metagenomes	host (other)	host	9.39	TRUE	FALSE	0.311675	0.311675
ERR1301210	ERP006046	0.497	WGS	RANDOM	Illumina HiSeq 2500	7456c060-9bf6-11e4-9a09-68b59976a382	viral metagenome	ERX1372869	Illumina HiSeq 2500 paired end sequencing	Virus_Discovery_for_Vietnam_Initiative_on_Zoonotic_Infections__VIZIONS_	Focusing on both clinical and community based high-risk cohorts, this study will generate new insights into the diversity of human pathogens (especially viruses) and into the biological and behavioral processes involved in the emergence of novel pathogens.	viral metagenome	organismal metagenomes	metagenomes	host (other)	host	9	FALSE	FALSE
ERR1301211	ERP006046	1.253	WGS	RANDOM	Illumina HiSeq 2500	746d55a0-9bf6-11e4-9a09-68b59976a382	viral metagenome	ERX1372870	Illumina HiSeq 2500 paired end sequencing	Virus_Discovery_for_Vietnam_Initiative_on_Zoonotic_Infections__VIZIONS_	Focusing on both clinical and community based high-risk cohorts, this study will generate new insights into the diversity of human pathogens (especially viruses) and into the biological and behavioral processes involved in the emergence of novel pathogens.	viral metagenome	organismal metagenomes	metagenomes	host (other)	host	1.86	TRUE	FALSE	0.556159	0.556159
ERR1301212	ERP006046	0.938	WGS	RANDOM	Illumina HiSeq 2500	749ffe60-9bf6-11e4-9a09-68b59976a382	viral metagenome	ERX1372871	Illumina HiSeq 2500 paired end sequencing	Virus_Discovery_for_Vietnam_Initiative_on_Zoonotic_Infections__VIZIONS_	Focusing on both clinical and community based high-risk cohorts, this study will generate new insights into the diversity of human pathogens (especially viruses) and into the biological and behavioral processes involved in the emergence of novel pathogens.	viral metagenome	organismal metagenomes	metagenomes	host (other)	host	12.92	FALSE	FALSE
ERR1301213	ERP006046	1.321	WGS	RANDOM	Illumina HiSeq 2500	74b9c7f0-9bf6-11e4-9a09-68b59976a382	viral metagenome	ERX1372872	Illumina HiSeq 2500 paired end sequencing	Virus_Discovery_for_Vietnam_Initiative_on_Zoonotic_Infections__VIZIONS_	Focusing on both clinical and community based high-risk cohorts, this study will generate new insights into the diversity of human pathogens (especially viruses) and into the biological and behavioral processes involved in the emergence of novel pathogens.	viral metagenome	organismal metagenomes	metagenomes	host (other)	host	0.08	TRUE	FALSE
ERR1301214	ERP006046	0.371	WGS	RANDOM	Illumina HiSeq 2500	74d7d740-9bf6-11e4-9a09-68b59976a382	viral metagenome	ERX1372873	Illumina HiSeq 2500 paired end sequencing	Virus_Discovery_for_Vietnam_Initiative_on_Zoonotic_Infections__VIZIONS_	Focusing on both clinical and community based high-risk cohorts, this study will generate new insights into the diversity of human pathogens (especially viruses) and into the biological and behavioral processes involved in the emergence of novel pathogens.	viral metagenome	organismal metagenomes	metagenomes	host (other)	host	36.03	FALSE	FALSE
ERR1301215	ERP006046	0.424	WGS	RANDOM	Illumina HiSeq 2500	74fc9d50-9bf6-11e4-9a09-68b59976a382	viral metagenome	ERX1372874	Illumina HiSeq 2500 paired end sequencing	Virus_Discovery_for_Vietnam_Initiative_on_Zoonotic_Infections__VIZIONS_	Focusing on both clinical and community based high-risk cohorts, this study will generate new insights into the diversity of human pathogens (especially viruses) and into the biological and behavioral processes involved in the emergence of novel pathogens.	viral metagenome	organismal metagenomes	metagenomes	host (other)	host	7.64	FALSE	FALSE
ERR1301216	ERP006046	0.409	WGS	RANDOM	Illumina HiSeq 2500	75168df0-9bf6-11e4-9a09-68b59976a382	viral metagenome	ERX1372875	Illumina HiSeq 2500 paired end sequencing	Virus_Discovery_for_Vietnam_Initiative_on_Zoonotic_Infections__VIZIONS_	Focusing on both clinical and community based high-risk cohorts, this study will generate new insights into the diversity of human pathogens (especially viruses) and into the biological and behavioral processes involved in the emergence of novel pathogens.	viral metagenome	organismal metagenomes	metagenomes	host (other)	host	2.67	FALSE	FALSE
ERR1301217	ERP006046	3.472	WGS	RANDOM	Illumina HiSeq 2500	75307e90-9bf6-11e4-9a09-68b59976a382	viral metagenome	ERX1372876	Illumina HiSeq 2500 paired end sequencing	Virus_Discovery_for_Vietnam_Initiative_on_Zoonotic_Infections__VIZIONS_	Focusing on both clinical and community based high-risk cohorts, this study will generate new insights into the diversity of human pathogens (especially viruses) and into the biological and behavioral processes involved in the emergence of novel pathogens.	viral metagenome	organismal metagenomes	metagenomes	host (other)	host	0.2	TRUE	FALSE
ERR1301218	ERP006046	0.445	WGS	RANDOM	Illumina HiSeq 2500	7563eaa0-9bf6-11e4-9a09-68b59976a382	viral metagenome	ERX1372877	Illumina HiSeq 2500 paired end sequencing	Virus_Discovery_for_Vietnam_Initiative_on_Zoonotic_Infections__VIZIONS_	Focusing on both clinical and community based high-risk cohorts, this study will generate new insights into the diversity of human pathogens (especially viruses) and into the biological and behavioral processes involved in the emergence of novel pathogens.	viral metagenome	organismal metagenomes	metagenomes	host (other)	host		FALSE	FALSE
ERR1301219	ERP006046	0.537	WGS	RANDOM	Illumina HiSeq 2500	757fd710-9bf6-11e4-9a09-68b59976a382	viral metagenome	ERX1372878	Illumina HiSeq 2500 paired end sequencing	Virus_Discovery_for_Vietnam_Initiative_on_Zoonotic_Infections__VIZIONS_	Focusing on both clinical and community based high-risk cohorts, this study will generate new insights into the diversity of human pathogens (especially viruses) and into the biological and behavioral processes involved in the emergence of novel pathogens.	viral metagenome	organismal metagenomes	metagenomes	host (other)	host	14.01	FALSE	FALSE
ERR1301221	ERP006046	0.556	WGS	RANDOM	Illumina HiSeq 2500	75b788e0-9bf6-11e4-9a09-68b59976a382	viral metagenome	ERX1372880	Illumina HiSeq 2500 paired end sequencing	Virus_Discovery_for_Vietnam_Initiative_on_Zoonotic_Infections__VIZIONS_	Focusing on both clinical and community based high-risk cohorts, this study will generate new insights into the diversity of human pathogens (especially viruses) and into the biological and behavioral processes involved in the emergence of novel pathogens.	viral metagenome	organismal metagenomes	metagenomes	host (other)	host	6.72	FALSE	FALSE
ERR1301222	ERP006046	0.905	WGS	RANDOM	Illumina HiSeq 2500	75d15270-9bf6-11e4-9a09-68b59976a382	viral metagenome	ERX1372881	Illumina HiSeq 2500 paired end sequencing	Virus_Discovery_for_Vietnam_Initiative_on_Zoonotic_Infections__VIZIONS_	Focusing on both clinical and community based high-risk cohorts, this study will generate new insights into the diversity of human pathogens (especially viruses) and into the biological and behavioral processes involved in the emergence of novel pathogens.	viral metagenome	organismal metagenomes	metagenomes	host (other)	host	0.86	FALSE	FALSE
ERR1301223	ERP006046	0.266	WGS	RANDOM	Illumina HiSeq 2500	760533b0-9bf6-11e4-9a09-68b59976a382	viral metagenome	ERX1372882	Illumina HiSeq 2500 paired end sequencing	Virus_Discovery_for_Vietnam_Initiative_on_Zoonotic_Infections__VIZIONS_	Focusing on both clinical and community based high-risk cohorts, this study will generate new insights into the diversity of human pathogens (especially viruses) and into the biological and behavioral processes involved in the emergence of novel pathogens.	viral metagenome	organismal metagenomes	metagenomes	host (other)	host	15.24	FALSE	FALSE
ERR1301224	ERP006046	0.662	WGS	RANDOM	Illumina HiSeq 2500	763bd410-9bf6-11e4-9a09-68b59976a382	viral metagenome	ERX1372883	Illumina HiSeq 2500 paired end sequencing	Virus_Discovery_for_Vietnam_Initiative_on_Zoonotic_Infections__VIZIONS_	Focusing on both clinical and community based high-risk cohorts, this study will generate new insights into the diversity of human pathogens (especially viruses) and into the biological and behavioral processes involved in the emergence of novel pathogens.	viral metagenome	organismal metagenomes	metagenomes	host (other)	host	0.07	FALSE	FALSE
ERR1301225	ERP006046	1.177	WGS	RANDOM	Illumina HiSeq 2500	76788ef0-9bf6-11e4-9a09-68b59976a382	viral metagenome	ERX1372884	Illumina HiSeq 2500 paired end sequencing	Virus_Discovery_for_Vietnam_Initiative_on_Zoonotic_Infections__VIZIONS_	Focusing on both clinical and community based high-risk cohorts, this study will generate new insights into the diversity of human pathogens (especially viruses) and into the biological and behavioral processes involved in the emergence of novel pathogens.	viral metagenome	organismal metagenomes	metagenomes	host (other)	host	36.79	TRUE	FALSE	0.793723	0.793467
ERR1301226	ERP006046	0.633	WGS	RANDOM	Illumina HiSeq 2500	76b0b5f0-9bf6-11e4-9a09-68b59976a382	viral metagenome	ERX1372885	Illumina HiSeq 2500 paired end sequencing	Virus_Discovery_for_Vietnam_Initiative_on_Zoonotic_Infections__VIZIONS_	Focusing on both clinical and community based high-risk cohorts, this study will generate new insights into the diversity of human pathogens (especially viruses) and into the biological and behavioral processes involved in the emergence of novel pathogens.	viral metagenome	organismal metagenomes	metagenomes	host (other)	host	7.71	FALSE	FALSE
ERR1301227	ERP006046	1.635	WGS	RANDOM	Illumina HiSeq 2500	76cd8cc0-9bf6-11e4-9a09-68b59976a382	viral metagenome	ERX1372886	Illumina HiSeq 2500 paired end sequencing	Virus_Discovery_for_Vietnam_Initiative_on_Zoonotic_Infections__VIZIONS_	Focusing on both clinical and community based high-risk cohorts, this study will generate new insights into the diversity of human pathogens (especially viruses) and into the biological and behavioral processes involved in the emergence of novel pathogens.	viral metagenome	organismal metagenomes	metagenomes	host (other)	host	23.56	TRUE	FALSE	0.891028	0.887664
ERR1301228	ERP006046	1.303	WGS	RANDOM	Illumina HiSeq 2500	76e6ba10-9bf6-11e4-9a09-68b59976a382	viral metagenome	ERX1372887	Illumina HiSeq 2500 paired end sequencing	Virus_Discovery_for_Vietnam_Initiative_on_Zoonotic_Infections__VIZIONS_	Focusing on both clinical and community based high-risk cohorts, this study will generate new insights into the diversity of human pathogens (especially viruses) and into the biological and behavioral processes involved in the emergence of novel pathogens.	viral metagenome	organismal metagenomes	metagenomes	host (other)	host	19.12	TRUE	FALSE	0.766658	0.766483
ERR1301229	ERP006046	1.374	WGS	RANDOM	Illumina HiSeq 2500	76fefd00-9bf6-11e4-9a09-68b59976a382	viral metagenome	ERX1372888	Illumina HiSeq 2500 paired end sequencing	Virus_Discovery_for_Vietnam_Initiative_on_Zoonotic_Infections__VIZIONS_	Focusing on both clinical and community based high-risk cohorts, this study will generate new insights into the diversity of human pathogens (especially viruses) and into the biological and behavioral processes involved in the emergence of novel pathogens.	viral metagenome	organismal metagenomes	metagenomes	host (other)	host	16.83	TRUE	FALSE	0.777143	0.777143
ERR1301230	ERP006046	1.558	WGS	RANDOM	Illumina HiSeq 2500	77263410-9bf6-11e4-9a09-68b59976a382	viral metagenome	ERX1372889	Illumina HiSeq 2500 paired end sequencing	Virus_Discovery_for_Vietnam_Initiative_on_Zoonotic_Infections__VIZIONS_	Focusing on both clinical and community based high-risk cohorts, this study will generate new insights into the diversity of human pathogens (especially viruses) and into the biological and behavioral processes involved in the emergence of novel pathogens.	viral metagenome	organismal metagenomes	metagenomes	host (other)	host	2.97	TRUE	FALSE	0.309804	0.30902
ERR1301231	ERP006046	2.105	WGS	RANDOM	Illumina HiSeq 2500	774e5580-9bf6-11e4-9a09-68b59976a382	viral metagenome	ERX1372890	Illumina HiSeq 2500 paired end sequencing	Virus_Discovery_for_Vietnam_Initiative_on_Zoonotic_Infections__VIZIONS_	Focusing on both clinical and community based high-risk cohorts, this study will generate new insights into the diversity of human pathogens (especially viruses) and into the biological and behavioral processes involved in the emergence of novel pathogens.	viral metagenome	organismal metagenomes	metagenomes	host (other)	host	4.17	TRUE	FALSE	0.790323	0.790323
ERR1301232	ERP006046	0.921	WGS	RANDOM	Illumina HiSeq 2500	6e7307d0-9bf6-11e4-9a09-68b59976a382	viral metagenome	ERX1372891	Illumina HiSeq 2500 paired end sequencing	Virus_Discovery_for_Vietnam_Initiative_on_Zoonotic_Infections__VIZIONS_	Focusing on both clinical and community based high-risk cohorts, this study will generate new insights into the diversity of human pathogens (especially viruses) and into the biological and behavioral processes involved in the emergence of novel pathogens.	viral metagenome	organismal metagenomes	metagenomes	host (other)	host	4.63	FALSE	FALSE
ERR1301233	ERP006046	1.067	WGS	RANDOM	Illumina HiSeq 2500	6e82e650-9bf6-11e4-9a09-68b59976a382	viral metagenome	ERX1372892	Illumina HiSeq 2500 paired end sequencing	Virus_Discovery_for_Vietnam_Initiative_on_Zoonotic_Infections__VIZIONS_	Focusing on both clinical and community based high-risk cohorts, this study will generate new insights into the diversity of human pathogens (especially viruses) and into the biological and behavioral processes involved in the emergence of novel pathogens.	viral metagenome	organismal metagenomes	metagenomes	host (other)	host	0.45	TRUE	FALSE
ERR1301234	ERP006046	0.978	WGS	RANDOM	Illumina HiSeq 2500	6e9312f0-9bf6-11e4-9a09-68b59976a382	viral metagenome	ERX1372893	Illumina HiSeq 2500 paired end sequencing	Virus_Discovery_for_Vietnam_Initiative_on_Zoonotic_Infections__VIZIONS_	Focusing on both clinical and community based high-risk cohorts, this study will generate new insights into the diversity of human pathogens (especially viruses) and into the biological and behavioral processes involved in the emergence of novel pathogens.	viral metagenome	organismal metagenomes	metagenomes	host (other)	host	9.01	FALSE	FALSE
ERR1301235	ERP006046	1.155	WGS	RANDOM	Illumina HiSeq 2500	6ea4ed40-9bf6-11e4-9a09-68b59976a382	viral metagenome	ERX1372894	Illumina HiSeq 2500 paired end sequencing	Virus_Discovery_for_Vietnam_Initiative_on_Zoonotic_Infections__VIZIONS_	Focusing on both clinical and community based high-risk cohorts, this study will generate new insights into the diversity of human pathogens (especially viruses) and into the biological and behavioral processes involved in the emergence of novel pathogens.	viral metagenome	organismal metagenomes	metagenomes	host (other)	host	11.89	TRUE	FALSE	0.925623	0.925623
ERR1301236	ERP006046	0.995	WGS	RANDOM	Illumina HiSeq 2500	6eb715b0-9bf6-11e4-9a09-68b59976a382	viral metagenome	ERX1372895	Illumina HiSeq 2500 paired end sequencing	Virus_Discovery_for_Vietnam_Initiative_on_Zoonotic_Infections__VIZIONS_	Focusing on both clinical and community based high-risk cohorts, this study will generate new insights into the diversity of human pathogens (especially viruses) and into the biological and behavioral processes involved in the emergence of novel pathogens.	viral metagenome	organismal metagenomes	metagenomes	host (other)	host	2.38	FALSE	FALSE
ERR1301237	ERP006046	1.098	WGS	RANDOM	Illumina HiSeq 2500	6ecb39f0-9bf6-11e4-9a09-68b59976a382	viral metagenome	ERX1372896	Illumina HiSeq 2500 paired end sequencing	Virus_Discovery_for_Vietnam_Initiative_on_Zoonotic_Infections__VIZIONS_	Focusing on both clinical and community based high-risk cohorts, this study will generate new insights into the diversity of human pathogens (especially viruses) and into the biological and behavioral processes involved in the emergence of novel pathogens.	viral metagenome	organismal metagenomes	metagenomes	host (other)	host	7.28	TRUE	FALSE	0.737385	0.737385
ERR1301238	ERP006046	1.083	WGS	RANDOM	Illumina HiSeq 2500	6edd8970-9bf6-11e4-9a09-68b59976a382	viral metagenome	ERX1372897	Illumina HiSeq 2500 paired end sequencing	Virus_Discovery_for_Vietnam_Initiative_on_Zoonotic_Infections__VIZIONS_	Focusing on both clinical and community based high-risk cohorts, this study will generate new insights into the diversity of human pathogens (especially viruses) and into the biological and behavioral processes involved in the emergence of novel pathogens.	viral metagenome	organismal metagenomes	metagenomes	host (other)	host	2.34	TRUE	FALSE	0.203271	0.203271
ERR1301239	ERP006046	0.834	WGS	RANDOM	Illumina HiSeq 2500	6ef2bf20-9bf6-11e4-9a09-68b59976a382	viral metagenome	ERX1372898	Illumina HiSeq 2500 paired end sequencing	Virus_Discovery_for_Vietnam_Initiative_on_Zoonotic_Infections__VIZIONS_	Focusing on both clinical and community based high-risk cohorts, this study will generate new insights into the diversity of human pathogens (especially viruses) and into the biological and behavioral processes involved in the emergence of novel pathogens.	viral metagenome	organismal metagenomes	metagenomes	host (other)	host	1.29	FALSE	FALSE
ERR1301240	ERP006046	0.988	WGS	RANDOM	Illumina HiSeq 2500	6f04e790-9bf6-11e4-9a09-68b59976a382	viral metagenome	ERX1372899	Illumina HiSeq 2500 paired end sequencing	Virus_Discovery_for_Vietnam_Initiative_on_Zoonotic_Infections__VIZIONS_	Focusing on both clinical and community based high-risk cohorts, this study will generate new insights into the diversity of human pathogens (especially viruses) and into the biological and behavioral processes involved in the emergence of novel pathogens.	viral metagenome	organismal metagenomes	metagenomes	host (other)	host	5.61	FALSE	FALSE
ERR1301241	ERP006046	1.152	WGS	RANDOM	Illumina HiSeq 2500	6f173710-9bf6-11e4-9a09-68b59976a382	viral metagenome	ERX1372900	Illumina HiSeq 2500 paired end sequencing	Virus_Discovery_for_Vietnam_Initiative_on_Zoonotic_Infections__VIZIONS_	Focusing on both clinical and community based high-risk cohorts, this study will generate new insights into the diversity of human pathogens (especially viruses) and into the biological and behavioral processes involved in the emergence of novel pathogens.	viral metagenome	organismal metagenomes	metagenomes	host (other)	host	0.3	TRUE	FALSE
ERR1301242	ERP006046	0.987	WGS	RANDOM	Illumina HiSeq 2500	6f298690-9bf6-11e4-9a09-68b59976a382	viral metagenome	ERX1372901	Illumina HiSeq 2500 paired end sequencing	Virus_Discovery_for_Vietnam_Initiative_on_Zoonotic_Infections__VIZIONS_	Focusing on both clinical and community based high-risk cohorts, this study will generate new insights into the diversity of human pathogens (especially viruses) and into the biological and behavioral processes involved in the emergence of novel pathogens.	viral metagenome	organismal metagenomes	metagenomes	host (other)	host	10.97	FALSE	FALSE
ERR1301243	ERP006046	1.168	WGS	RANDOM	Illumina HiSeq 2500	6f3bd610-9bf6-11e4-9a09-68b59976a382	viral metagenome	ERX1372902	Illumina HiSeq 2500 paired end sequencing	Virus_Discovery_for_Vietnam_Initiative_on_Zoonotic_Infections__VIZIONS_	Focusing on both clinical and community based high-risk cohorts, this study will generate new insights into the diversity of human pathogens (especially viruses) and into the biological and behavioral processes involved in the emergence of novel pathogens.	viral metagenome	organismal metagenomes	metagenomes	host (other)	host	12.8	TRUE	FALSE	0.503594	0.503594
ERR1301244	ERP006046	0.993	WGS	RANDOM	Illumina HiSeq 2500	6f4e4ca0-9bf6-11e4-9a09-68b59976a382	viral metagenome	ERX1372903	Illumina HiSeq 2500 paired end sequencing	Virus_Discovery_for_Vietnam_Initiative_on_Zoonotic_Infections__VIZIONS_	Focusing on both clinical and community based high-risk cohorts, this study will generate new insights into the diversity of human pathogens (especially viruses) and into the biological and behavioral processes involved in the emergence of novel pathogens.	viral metagenome	organismal metagenomes	metagenomes	host (other)	host		FALSE	FALSE
ERR1301245	ERP006046	0.993	WGS	RANDOM	Illumina HiSeq 2500	6f607510-9bf6-11e4-9a09-68b59976a382	viral metagenome	ERX1372904	Illumina HiSeq 2500 paired end sequencing	Virus_Discovery_for_Vietnam_Initiative_on_Zoonotic_Infections__VIZIONS_	Focusing on both clinical and community based high-risk cohorts, this study will generate new insights into the diversity of human pathogens (especially viruses) and into the biological and behavioral processes involved in the emergence of novel pathogens.	viral metagenome	organismal metagenomes	metagenomes	host (other)	host	4.48	FALSE	FALSE
ERR1301246	ERP006046	1.06	WGS	RANDOM	Illumina HiSeq 2500	6f87ac20-9bf6-11e4-9a09-68b59976a382	viral metagenome	ERX1372905	Illumina HiSeq 2500 paired end sequencing	Virus_Discovery_for_Vietnam_Initiative_on_Zoonotic_Infections__VIZIONS_	Focusing on both clinical and community based high-risk cohorts, this study will generate new insights into the diversity of human pathogens (especially viruses) and into the biological and behavioral processes involved in the emergence of novel pathogens.	viral metagenome	organismal metagenomes	metagenomes	host (other)	host	2.31	TRUE	FALSE	0.307829	0.307829
ERR1301247	ERP006046	1.34	WGS	RANDOM	Illumina HiSeq 2500	6f99d490-9bf6-11e4-9a09-68b59976a382	viral metagenome	ERX1372906	Illumina HiSeq 2500 paired end sequencing	Virus_Discovery_for_Vietnam_Initiative_on_Zoonotic_Infections__VIZIONS_	Focusing on both clinical and community based high-risk cohorts, this study will generate new insights into the diversity of human pathogens (especially viruses) and into the biological and behavioral processes involved in the emergence of novel pathogens.	viral metagenome	organismal metagenomes	metagenomes	host (other)	host	9.54	TRUE	FALSE	0.893901	0.893901
ERR1301248	ERP006046	0.917	WGS	RANDOM	Illumina HiSeq 2500	6fbe9aa0-9bf6-11e4-9a09-68b59976a382	viral metagenome	ERX1372907	Illumina HiSeq 2500 paired end sequencing	Virus_Discovery_for_Vietnam_Initiative_on_Zoonotic_Infections__VIZIONS_	Focusing on both clinical and community based high-risk cohorts, this study will generate new insights into the diversity of human pathogens (especially viruses) and into the biological and behavioral processes involved in the emergence of novel pathogens.	viral metagenome	organismal metagenomes	metagenomes	host (other)	host	11.72	FALSE	FALSE
ERR1301249	ERP006046	1.024	WGS	RANDOM	Illumina HiSeq 2500	6fd0ea20-9bf6-11e4-9a09-68b59976a382	viral metagenome	ERX1372908	Illumina HiSeq 2500 paired end sequencing	Virus_Discovery_for_Vietnam_Initiative_on_Zoonotic_Infections__VIZIONS_	Focusing on both clinical and community based high-risk cohorts, this study will generate new insights into the diversity of human pathogens (especially viruses) and into the biological and behavioral processes involved in the emergence of novel pathogens.	viral metagenome	organismal metagenomes	metagenomes	host (other)	host		TRUE	FALSE
ERR1301250	ERP006046	0.988	WGS	RANDOM	Illumina HiSeq 2500	6fe31290-9bf6-11e4-9a09-68b59976a382	viral metagenome	ERX1372909	Illumina HiSeq 2500 paired end sequencing	Virus_Discovery_for_Vietnam_Initiative_on_Zoonotic_Infections__VIZIONS_	Focusing on both clinical and community based high-risk cohorts, this study will generate new insights into the diversity of human pathogens (especially viruses) and into the biological and behavioral processes involved in the emergence of novel pathogens.	viral metagenome	organismal metagenomes	metagenomes	host (other)	host	13.38	FALSE	FALSE
ERR1301251	ERP006046	0.984	WGS	RANDOM	Illumina HiSeq 2500	7007d8a0-9bf6-11e4-9a09-68b59976a382	viral metagenome	ERX1372910	Illumina HiSeq 2500 paired end sequencing	Virus_Discovery_for_Vietnam_Initiative_on_Zoonotic_Infections__VIZIONS_	Focusing on both clinical and community based high-risk cohorts, this study will generate new insights into the diversity of human pathogens (especially viruses) and into the biological and behavioral processes involved in the emergence of novel pathogens.	viral metagenome	organismal metagenomes	metagenomes	host (other)	host	5.6	FALSE	FALSE
ERR1301252	ERP006046	0.949	WGS	RANDOM	Illumina HiSeq 2500	701f0a20-9bf6-11e4-9a09-68b59976a382	viral metagenome	ERX1372911	Illumina HiSeq 2500 paired end sequencing	Virus_Discovery_for_Vietnam_Initiative_on_Zoonotic_Infections__VIZIONS_	Focusing on both clinical and community based high-risk cohorts, this study will generate new insights into the diversity of human pathogens (especially viruses) and into the biological and behavioral processes involved in the emergence of novel pathogens.	viral metagenome	organismal metagenomes	metagenomes	host (other)	host	20.34	FALSE	FALSE
ERR1301253	ERP006046	1.175	WGS	RANDOM	Illumina HiSeq 2500	705116a0-9bf6-11e4-9a09-68b59976a382	viral metagenome	ERX1372912	Illumina HiSeq 2500 paired end sequencing	Virus_Discovery_for_Vietnam_Initiative_on_Zoonotic_Infections__VIZIONS_	Focusing on both clinical and community based high-risk cohorts, this study will generate new insights into the diversity of human pathogens (especially viruses) and into the biological and behavioral processes involved in the emergence of novel pathogens.	viral metagenome	organismal metagenomes	metagenomes	host (other)	host	2.43	TRUE	FALSE	0.871499	0.871499
ERR1301254	ERP006046	1.042	WGS	RANDOM	Illumina HiSeq 2500	707e4120-9bf6-11e4-9a09-68b59976a382	viral metagenome	ERX1372913	Illumina HiSeq 2500 paired end sequencing	Virus_Discovery_for_Vietnam_Initiative_on_Zoonotic_Infections__VIZIONS_	Focusing on both clinical and community based high-risk cohorts, this study will generate new insights into the diversity of human pathogens (especially viruses) and into the biological and behavioral processes involved in the emergence of novel pathogens.	viral metagenome	organismal metagenomes	metagenomes	host (other)	host	12.52	TRUE	FALSE	0.831266	0.831266
ERR1301255	ERP006046	0.824	WGS	RANDOM	Illumina HiSeq 2500	709bb430-9bf6-11e4-9a09-68b59976a382	viral metagenome	ERX1372914	Illumina HiSeq 2500 paired end sequencing	Virus_Discovery_for_Vietnam_Initiative_on_Zoonotic_Infections__VIZIONS_	Focusing on both clinical and community based high-risk cohorts, this study will generate new insights into the diversity of human pathogens (especially viruses) and into the biological and behavioral processes involved in the emergence of novel pathogens.	viral metagenome	organismal metagenomes	metagenomes	host (other)	host	11.39	FALSE	FALSE
ERR1301256	ERP006046	0.95	WGS	RANDOM	Illumina HiSeq 2500	70b49360-9bf6-11e4-9a09-68b59976a382	viral metagenome	ERX1372915	Illumina HiSeq 2500 paired end sequencing	Virus_Discovery_for_Vietnam_Initiative_on_Zoonotic_Infections__VIZIONS_	Focusing on both clinical and community based high-risk cohorts, this study will generate new insights into the diversity of human pathogens (especially viruses) and into the biological and behavioral processes involved in the emergence of novel pathogens.	viral metagenome	organismal metagenomes	metagenomes	host (other)	host	18.51	FALSE	FALSE
ERR1301257	ERP006046	0.98	WGS	RANDOM	Illumina HiSeq 2500	70c4c000-9bf6-11e4-9a09-68b59976a382	viral metagenome	ERX1372916	Illumina HiSeq 2500 paired end sequencing	Virus_Discovery_for_Vietnam_Initiative_on_Zoonotic_Infections__VIZIONS_	Focusing on both clinical and community based high-risk cohorts, this study will generate new insights into the diversity of human pathogens (especially viruses) and into the biological and behavioral processes involved in the emergence of novel pathogens.	viral metagenome	organismal metagenomes	metagenomes	host (other)	host	2.73	FALSE	FALSE
ERR1301258	ERP006046	0.937	WGS	RANDOM	Illumina HiSeq 2500	70d2a2b0-9bf6-11e4-9a09-68b59976a382	viral metagenome	ERX1372917	Illumina HiSeq 2500 paired end sequencing	Virus_Discovery_for_Vietnam_Initiative_on_Zoonotic_Infections__VIZIONS_	Focusing on both clinical and community based high-risk cohorts, this study will generate new insights into the diversity of human pathogens (especially viruses) and into the biological and behavioral processes involved in the emergence of novel pathogens.	viral metagenome	organismal metagenomes	metagenomes	host (other)	host	12.16	FALSE	FALSE
ERR1301259	ERP006046	1.124	WGS	RANDOM	Illumina HiSeq 2500	70e1bde0-9bf6-11e4-9a09-68b59976a382	viral metagenome	ERX1372918	Illumina HiSeq 2500 paired end sequencing	Virus_Discovery_for_Vietnam_Initiative_on_Zoonotic_Infections__VIZIONS_	Focusing on both clinical and community based high-risk cohorts, this study will generate new insights into the diversity of human pathogens (especially viruses) and into the biological and behavioral processes involved in the emergence of novel pathogens.	viral metagenome	organismal metagenomes	metagenomes	host (other)	host	9.63	TRUE	FALSE	0.865298	0.865298
ERR1301260	ERP006046	1.256	WGS	RANDOM	Illumina HiSeq 2500	70f17550-9bf6-11e4-9a09-68b59976a382	viral metagenome	ERX1372919	Illumina HiSeq 2500 paired end sequencing	Virus_Discovery_for_Vietnam_Initiative_on_Zoonotic_Infections__VIZIONS_	Focusing on both clinical and community based high-risk cohorts, this study will generate new insights into the diversity of human pathogens (especially viruses) and into the biological and behavioral processes involved in the emergence of novel pathogens.	viral metagenome	organismal metagenomes	metagenomes	host (other)	host	0.29	TRUE	FALSE
ERR1301261	ERP006046	1.166	WGS	RANDOM	Illumina HiSeq 2500	710105b0-9bf6-11e4-9a09-68b59976a382	viral metagenome	ERX1372920	Illumina HiSeq 2500 paired end sequencing	Virus_Discovery_for_Vietnam_Initiative_on_Zoonotic_Infections__VIZIONS_	Focusing on both clinical and community based high-risk cohorts, this study will generate new insights into the diversity of human pathogens (especially viruses) and into the biological and behavioral processes involved in the emergence of novel pathogens.	viral metagenome	organismal metagenomes	metagenomes	host (other)	host	0.53	TRUE	FALSE
ERR1301262	ERP006046	1.496	WGS	RANDOM	Illumina HiSeq 2500	71109610-9bf6-11e4-9a09-68b59976a382	viral metagenome	ERX1372921	Illumina HiSeq 2500 paired end sequencing	Virus_Discovery_for_Vietnam_Initiative_on_Zoonotic_Infections__VIZIONS_	Focusing on both clinical and community based high-risk cohorts, this study will generate new insights into the diversity of human pathogens (especially viruses) and into the biological and behavioral processes involved in the emergence of novel pathogens.	viral metagenome	organismal metagenomes	metagenomes	host (other)	host	0.21	TRUE	FALSE
ERR1301263	ERP006046	1.019	WGS	RANDOM	Illumina HiSeq 2500	71202670-9bf6-11e4-9a09-68b59976a382	viral metagenome	ERX1372922	Illumina HiSeq 2500 paired end sequencing	Virus_Discovery_for_Vietnam_Initiative_on_Zoonotic_Infections__VIZIONS_	Focusing on both clinical and community based high-risk cohorts, this study will generate new insights into the diversity of human pathogens (especially viruses) and into the biological and behavioral processes involved in the emergence of novel pathogens.	viral metagenome	organismal metagenomes	metagenomes	host (other)	host	15.79	TRUE	FALSE	0.748973	0.748973
ERR1301264	ERP006046	1.108	WGS	RANDOM	Illumina HiSeq 2500	71324ee0-9bf6-11e4-9a09-68b59976a382	viral metagenome	ERX1372923	Illumina HiSeq 2500 paired end sequencing	Virus_Discovery_for_Vietnam_Initiative_on_Zoonotic_Infections__VIZIONS_	Focusing on both clinical and community based high-risk cohorts, this study will generate new insights into the diversity of human pathogens (especially viruses) and into the biological and behavioral processes involved in the emergence of novel pathogens.	viral metagenome	organismal metagenomes	metagenomes	host (other)	host		TRUE	FALSE
ERR1301265	ERP006046	1.254	WGS	RANDOM	Illumina HiSeq 2500	71420650-9bf6-11e4-9a09-68b59976a382	viral metagenome	ERX1372924	Illumina HiSeq 2500 paired end sequencing	Virus_Discovery_for_Vietnam_Initiative_on_Zoonotic_Infections__VIZIONS_	Focusing on both clinical and community based high-risk cohorts, this study will generate new insights into the diversity of human pathogens (especially viruses) and into the biological and behavioral processes involved in the emergence of novel pathogens.	viral metagenome	organismal metagenomes	metagenomes	host (other)	host	1.66	TRUE	FALSE	0.222548	0.222548
ERR1301266	ERP006046	1.507	WGS	RANDOM	Illumina HiSeq 2500	716ce6e0-9bf6-11e4-9a09-68b59976a382	viral metagenome	ERX1372925	Illumina HiSeq 2500 paired end sequencing	Virus_Discovery_for_Vietnam_Initiative_on_Zoonotic_Infections__VIZIONS_	Focusing on both clinical and community based high-risk cohorts, this study will generate new insights into the diversity of human pathogens (especially viruses) and into the biological and behavioral processes involved in the emergence of novel pathogens.	viral metagenome	organismal metagenomes	metagenomes	host (other)	host	0.33	TRUE	FALSE
ERR1301267	ERP006046	0.862	WGS	RANDOM	Illumina HiSeq 2500	717f3660-9bf6-11e4-9a09-68b59976a382	viral metagenome	ERX1372926	Illumina HiSeq 2500 paired end sequencing	Virus_Discovery_for_Vietnam_Initiative_on_Zoonotic_Infections__VIZIONS_	Focusing on both clinical and community based high-risk cohorts, this study will generate new insights into the diversity of human pathogens (especially viruses) and into the biological and behavioral processes involved in the emergence of novel pathogens.	viral metagenome	organismal metagenomes	metagenomes	host (other)	host	54.57	FALSE	FALSE
ERR1301268	ERP006046	1.21	WGS	RANDOM	Illumina HiSeq 2500	719619c0-9bf6-11e4-9a09-68b59976a382	viral metagenome	ERX1372927	Illumina HiSeq 2500 paired end sequencing	Virus_Discovery_for_Vietnam_Initiative_on_Zoonotic_Infections__VIZIONS_	Focusing on both clinical and community based high-risk cohorts, this study will generate new insights into the diversity of human pathogens (especially viruses) and into the biological and behavioral processes involved in the emergence of novel pathogens.	viral metagenome	organismal metagenomes	metagenomes	host (other)	host	0.99	TRUE	FALSE
ERR1301269	ERP006046	1.061	WGS	RANDOM	Illumina HiSeq 2500	71abc4a0-9bf6-11e4-9a09-68b59976a382	viral metagenome	ERX1372928	Illumina HiSeq 2500 paired end sequencing	Virus_Discovery_for_Vietnam_Initiative_on_Zoonotic_Infections__VIZIONS_	Focusing on both clinical and community based high-risk cohorts, this study will generate new insights into the diversity of human pathogens (especially viruses) and into the biological and behavioral processes involved in the emergence of novel pathogens.	viral metagenome	organismal metagenomes	metagenomes	host (other)	host	5.83	TRUE	FALSE	0.324714	0.324714
ERR1301270	ERP006046	1.414	WGS	RANDOM	Illumina HiSeq 2500	71cdf2a0-9bf6-11e4-9a09-68b59976a382	viral metagenome	ERX1372929	Illumina HiSeq 2500 paired end sequencing	Virus_Discovery_for_Vietnam_Initiative_on_Zoonotic_Infections__VIZIONS_	Focusing on both clinical and community based high-risk cohorts, this study will generate new insights into the diversity of human pathogens (especially viruses) and into the biological and behavioral processes involved in the emergence of novel pathogens.	viral metagenome	organismal metagenomes	metagenomes	host (other)	host	2.11	TRUE	FALSE	0.520035	0.520035
ERR1301271	ERP006046	1.144	WGS	RANDOM	Illumina HiSeq 2500	71e8f4b0-9bf6-11e4-9a09-68b59976a382	viral metagenome	ERX1372930	Illumina HiSeq 2500 paired end sequencing	Virus_Discovery_for_Vietnam_Initiative_on_Zoonotic_Infections__VIZIONS_	Focusing on both clinical and community based high-risk cohorts, this study will generate new insights into the diversity of human pathogens (especially viruses) and into the biological and behavioral processes involved in the emergence of novel pathogens.	viral metagenome	organismal metagenomes	metagenomes	host (other)	host	0.27	TRUE	FALSE
ERR1301272	ERP006046	1.119	WGS	RANDOM	Illumina HiSeq 2500	7203f6c0-9bf6-11e4-9a09-68b59976a382	viral metagenome	ERX1372931	Illumina HiSeq 2500 paired end sequencing	Virus_Discovery_for_Vietnam_Initiative_on_Zoonotic_Infections__VIZIONS_	Focusing on both clinical and community based high-risk cohorts, this study will generate new insights into the diversity of human pathogens (especially viruses) and into the biological and behavioral processes involved in the emergence of novel pathogens.	viral metagenome	organismal metagenomes	metagenomes	host (other)	host	4.87	TRUE	FALSE	0.729909	0.730626
ERR1301273	ERP006046	1.264	WGS	RANDOM	Illumina HiSeq 2500	721ed1c0-9bf6-11e4-9a09-68b59976a382	viral metagenome	ERX1372932	Illumina HiSeq 2500 paired end sequencing	Virus_Discovery_for_Vietnam_Initiative_on_Zoonotic_Infections__VIZIONS_	Focusing on both clinical and community based high-risk cohorts, this study will generate new insights into the diversity of human pathogens (especially viruses) and into the biological and behavioral processes involved in the emergence of novel pathogens.	viral metagenome	organismal metagenomes	metagenomes	host (other)	host	22.89	TRUE	FALSE	0.937082	0.94187
ERR1301274	ERP006046	1.019	WGS	RANDOM	Illumina HiSeq 2500	7239d3d0-9bf6-11e4-9a09-68b59976a382	viral metagenome	ERX1372933	Illumina HiSeq 2500 paired end sequencing	Virus_Discovery_for_Vietnam_Initiative_on_Zoonotic_Infections__VIZIONS_	Focusing on both clinical and community based high-risk cohorts, this study will generate new insights into the diversity of human pathogens (especially viruses) and into the biological and behavioral processes involved in the emergence of novel pathogens.	viral metagenome	organismal metagenomes	metagenomes	host (other)	host	1.02	TRUE	FALSE	0.634328	0.634328
ERR1301275	ERP006046	1.054	WGS	RANDOM	Illumina HiSeq 2500	725487c0-9bf6-11e4-9a09-68b59976a382	viral metagenome	ERX1372934	Illumina HiSeq 2500 paired end sequencing	Virus_Discovery_for_Vietnam_Initiative_on_Zoonotic_Infections__VIZIONS_	Focusing on both clinical and community based high-risk cohorts, this study will generate new insights into the diversity of human pathogens (especially viruses) and into the biological and behavioral processes involved in the emergence of novel pathogens.	viral metagenome	organismal metagenomes	metagenomes	host (other)	host	52.77	TRUE	FALSE	0.870287	0.870251
ERR1301276	ERP006046	1.133	WGS	RANDOM	Illumina HiSeq 2500	727a8650-9bf6-11e4-9a09-68b59976a382	viral metagenome	ERX1372935	Illumina HiSeq 2500 paired end sequencing	Virus_Discovery_for_Vietnam_Initiative_on_Zoonotic_Infections__VIZIONS_	Focusing on both clinical and community based high-risk cohorts, this study will generate new insights into the diversity of human pathogens (especially viruses) and into the biological and behavioral processes involved in the emergence of novel pathogens.	viral metagenome	organismal metagenomes	metagenomes	host (other)	host		TRUE	FALSE
ERR1301277	ERP006046	1.096	WGS	RANDOM	Illumina HiSeq 2500	729e8910-9bf6-11e4-9a09-68b59976a382	viral metagenome	ERX1372936	Illumina HiSeq 2500 paired end sequencing	Virus_Discovery_for_Vietnam_Initiative_on_Zoonotic_Infections__VIZIONS_	Focusing on both clinical and community based high-risk cohorts, this study will generate new insights into the diversity of human pathogens (especially viruses) and into the biological and behavioral processes involved in the emergence of novel pathogens.	viral metagenome	organismal metagenomes	metagenomes	host (other)	host	23.68	TRUE	FALSE	0.733734	0.733734
ERR1301278	ERP006046	1.041	WGS	RANDOM	Illumina HiSeq 2500	72bbae00-9bf6-11e4-9a09-68b59976a382	viral metagenome	ERX1372937	Illumina HiSeq 2500 paired end sequencing	Virus_Discovery_for_Vietnam_Initiative_on_Zoonotic_Infections__VIZIONS_	Focusing on both clinical and community based high-risk cohorts, this study will generate new insights into the diversity of human pathogens (especially viruses) and into the biological and behavioral processes involved in the emergence of novel pathogens.	viral metagenome	organismal metagenomes	metagenomes	host (other)	host	7.07	TRUE	FALSE	0.796646	0.796367
ERR1301279	ERP006046	1.204	WGS	RANDOM	Illumina HiSeq 2500	72e81530-9bf6-11e4-9a09-68b59976a382	viral metagenome	ERX1372938	Illumina HiSeq 2500 paired end sequencing	Virus_Discovery_for_Vietnam_Initiative_on_Zoonotic_Infections__VIZIONS_	Focusing on both clinical and community based high-risk cohorts, this study will generate new insights into the diversity of human pathogens (especially viruses) and into the biological and behavioral processes involved in the emergence of novel pathogens.	viral metagenome	organismal metagenomes	metagenomes	host (other)	host	6.64	TRUE	FALSE	0.510078	0.508937
ERR1301280	ERP006046	1.074	WGS	RANDOM	Illumina HiSeq 2500	73056130-9bf6-11e4-9a09-68b59976a382	viral metagenome	ERX1372939	Illumina HiSeq 2500 paired end sequencing	Virus_Discovery_for_Vietnam_Initiative_on_Zoonotic_Infections__VIZIONS_	Focusing on both clinical and community based high-risk cohorts, this study will generate new insights into the diversity of human pathogens (especially viruses) and into the biological and behavioral processes involved in the emergence of novel pathogens.	viral metagenome	organismal metagenomes	metagenomes	host (other)	host	14.19	TRUE	FALSE	0.853615	0.853615
ERR1301281	ERP006046	1.293	WGS	RANDOM	Illumina HiSeq 2500	64908350-9bf6-11e4-9a09-68b59976a382	viral metagenome	ERX1372940	Illumina HiSeq 2500 paired end sequencing	Virus_Discovery_for_Vietnam_Initiative_on_Zoonotic_Infections__VIZIONS_	Focusing on both clinical and community based high-risk cohorts, this study will generate new insights into the diversity of human pathogens (especially viruses) and into the biological and behavioral processes involved in the emergence of novel pathogens.	viral metagenome	organismal metagenomes	metagenomes	host (other)	host	4.22	TRUE	FALSE	0.740937	0.752874
ERR1301282	ERP006046	1.427	WGS	RANDOM	Illumina HiSeq 2500	649feca0-9bf6-11e4-9a09-68b59976a382	viral metagenome	ERX1372941	Illumina HiSeq 2500 paired end sequencing	Virus_Discovery_for_Vietnam_Initiative_on_Zoonotic_Infections__VIZIONS_	Focusing on both clinical and community based high-risk cohorts, this study will generate new insights into the diversity of human pathogens (especially viruses) and into the biological and behavioral processes involved in the emergence of novel pathogens.	viral metagenome	organismal metagenomes	metagenomes	host (other)	host	17.26	TRUE	FALSE	0.735375	0.735283
ERR1301283	ERP006046	1.178	WGS	RANDOM	Illumina HiSeq 2500	76788ef0-9bf6-11e4-9a09-68b59976a382	viral metagenome	ERX1372942	Illumina HiSeq 2500 paired end sequencing	Virus_Discovery_for_Vietnam_Initiative_on_Zoonotic_Infections__VIZIONS_	Focusing on both clinical and community based high-risk cohorts, this study will generate new insights into the diversity of human pathogens (especially viruses) and into the biological and behavioral processes involved in the emergence of novel pathogens.	viral metagenome	organismal metagenomes	metagenomes	host (other)	host	36.84	TRUE	FALSE	0.790668	0.790668
ERR1301284	ERP006046	0.634	WGS	RANDOM	Illumina HiSeq 2500	76b0b5f0-9bf6-11e4-9a09-68b59976a382	viral metagenome	ERX1372943	Illumina HiSeq 2500 paired end sequencing	Virus_Discovery_for_Vietnam_Initiative_on_Zoonotic_Infections__VIZIONS_	Focusing on both clinical and community based high-risk cohorts, this study will generate new insights into the diversity of human pathogens (especially viruses) and into the biological and behavioral processes involved in the emergence of novel pathogens.	viral metagenome	organismal metagenomes	metagenomes	host (other)	host	8.05	FALSE	FALSE
ERR1301285	ERP006046	1.637	WGS	RANDOM	Illumina HiSeq 2500	76cd8cc0-9bf6-11e4-9a09-68b59976a382	viral metagenome	ERX1372944	Illumina HiSeq 2500 paired end sequencing	Virus_Discovery_for_Vietnam_Initiative_on_Zoonotic_Infections__VIZIONS_	Focusing on both clinical and community based high-risk cohorts, this study will generate new insights into the diversity of human pathogens (especially viruses) and into the biological and behavioral processes involved in the emergence of novel pathogens.	viral metagenome	organismal metagenomes	metagenomes	host (other)	host	24.7	TRUE	FALSE	0.885934	0.884588
ERR1301286	ERP006046	1.307	WGS	RANDOM	Illumina HiSeq 2500	76e6ba10-9bf6-11e4-9a09-68b59976a382	viral metagenome	ERX1372945	Illumina HiSeq 2500 paired end sequencing	Virus_Discovery_for_Vietnam_Initiative_on_Zoonotic_Infections__VIZIONS_	Focusing on both clinical and community based high-risk cohorts, this study will generate new insights into the diversity of human pathogens (especially viruses) and into the biological and behavioral processes involved in the emergence of novel pathogens.	viral metagenome	organismal metagenomes	metagenomes	host (other)	host	18.98	TRUE	FALSE	0.761732	0.761622
ERR1301287	ERP006046	1.378	WGS	RANDOM	Illumina HiSeq 2500	76fefd00-9bf6-11e4-9a09-68b59976a382	viral metagenome	ERX1372946	Illumina HiSeq 2500 paired end sequencing	Virus_Discovery_for_Vietnam_Initiative_on_Zoonotic_Infections__VIZIONS_	Focusing on both clinical and community based high-risk cohorts, this study will generate new insights into the diversity of human pathogens (especially viruses) and into the biological and behavioral processes involved in the emergence of novel pathogens.	viral metagenome	organismal metagenomes	metagenomes	host (other)	host	16.34	TRUE	FALSE	0.786684	0.786645
ERR1301288	ERP006046	1.564	WGS	RANDOM	Illumina HiSeq 2500	77263410-9bf6-11e4-9a09-68b59976a382	viral metagenome	ERX1372947	Illumina HiSeq 2500 paired end sequencing	Virus_Discovery_for_Vietnam_Initiative_on_Zoonotic_Infections__VIZIONS_	Focusing on both clinical and community based high-risk cohorts, this study will generate new insights into the diversity of human pathogens (especially viruses) and into the biological and behavioral processes involved in the emergence of novel pathogens.	viral metagenome	organismal metagenomes	metagenomes	host (other)	host	3.17	TRUE	FALSE	0.26238	0.275684
ERR1301289	ERP006046	2.109	WGS	RANDOM	Illumina HiSeq 2500	774e5580-9bf6-11e4-9a09-68b59976a382	viral metagenome	ERX1372948	Illumina HiSeq 2500 paired end sequencing	Virus_Discovery_for_Vietnam_Initiative_on_Zoonotic_Infections__VIZIONS_	Focusing on both clinical and community based high-risk cohorts, this study will generate new insights into the diversity of human pathogens (especially viruses) and into the biological and behavioral processes involved in the emergence of novel pathogens.	viral metagenome	organismal metagenomes	metagenomes	host (other)	host	3.84	TRUE	FALSE	0.711228	0.707605
ERR1301290	ERP006046	0.921	WGS	RANDOM	Illumina HiSeq 2500	6e7307d0-9bf6-11e4-9a09-68b59976a382	viral metagenome	ERX1372949	Illumina HiSeq 2500 paired end sequencing	Virus_Discovery_for_Vietnam_Initiative_on_Zoonotic_Infections__VIZIONS_	Focusing on both clinical and community based high-risk cohorts, this study will generate new insights into the diversity of human pathogens (especially viruses) and into the biological and behavioral processes involved in the emergence of novel pathogens.	viral metagenome	organismal metagenomes	metagenomes	host (other)	host	4.57	FALSE	FALSE
ERR1301291	ERP006046	1.068	WGS	RANDOM	Illumina HiSeq 2500	6e82e650-9bf6-11e4-9a09-68b59976a382	viral metagenome	ERX1372950	Illumina HiSeq 2500 paired end sequencing	Virus_Discovery_for_Vietnam_Initiative_on_Zoonotic_Infections__VIZIONS_	Focusing on both clinical and community based high-risk cohorts, this study will generate new insights into the diversity of human pathogens (especially viruses) and into the biological and behavioral processes involved in the emergence of novel pathogens.	viral metagenome	organismal metagenomes	metagenomes	host (other)	host	0.92	TRUE	FALSE
ERR1301292	ERP006046	0.98	WGS	RANDOM	Illumina HiSeq 2500	6e9312f0-9bf6-11e4-9a09-68b59976a382	viral metagenome	ERX1372951	Illumina HiSeq 2500 paired end sequencing	Virus_Discovery_for_Vietnam_Initiative_on_Zoonotic_Infections__VIZIONS_	Focusing on both clinical and community based high-risk cohorts, this study will generate new insights into the diversity of human pathogens (especially viruses) and into the biological and behavioral processes involved in the emergence of novel pathogens.	viral metagenome	organismal metagenomes	metagenomes	host (other)	host	8.49	FALSE	FALSE
ERR1301293	ERP006046	1.16	WGS	RANDOM	Illumina HiSeq 2500	6ea4ed40-9bf6-11e4-9a09-68b59976a382	viral metagenome	ERX1372952	Illumina HiSeq 2500 paired end sequencing	Virus_Discovery_for_Vietnam_Initiative_on_Zoonotic_Infections__VIZIONS_	Focusing on both clinical and community based high-risk cohorts, this study will generate new insights into the diversity of human pathogens (especially viruses) and into the biological and behavioral processes involved in the emergence of novel pathogens.	viral metagenome	organismal metagenomes	metagenomes	host (other)	host	10.59	TRUE	FALSE	0.940339	0.940339
ERR1301294	ERP006046	0.995	WGS	RANDOM	Illumina HiSeq 2500	6eb715b0-9bf6-11e4-9a09-68b59976a382	viral metagenome	ERX1372953	Illumina HiSeq 2500 paired end sequencing	Virus_Discovery_for_Vietnam_Initiative_on_Zoonotic_Infections__VIZIONS_	Focusing on both clinical and community based high-risk cohorts, this study will generate new insights into the diversity of human pathogens (especially viruses) and into the biological and behavioral processes involved in the emergence of novel pathogens.	viral metagenome	organismal metagenomes	metagenomes	host (other)	host	2.45	FALSE	FALSE
ERR1301295	ERP006046	1.1	WGS	RANDOM	Illumina HiSeq 2500	6ecb39f0-9bf6-11e4-9a09-68b59976a382	viral metagenome	ERX1372954	Illumina HiSeq 2500 paired end sequencing	Virus_Discovery_for_Vietnam_Initiative_on_Zoonotic_Infections__VIZIONS_	Focusing on both clinical and community based high-risk cohorts, this study will generate new insights into the diversity of human pathogens (especially viruses) and into the biological and behavioral processes involved in the emergence of novel pathogens.	viral metagenome	organismal metagenomes	metagenomes	host (other)	host	6.96	TRUE	FALSE	0.766864	0.766864
ERR1301296	ERP006046	1.083	WGS	RANDOM	Illumina HiSeq 2500	6edd8970-9bf6-11e4-9a09-68b59976a382	viral metagenome	ERX1372955	Illumina HiSeq 2500 paired end sequencing	Virus_Discovery_for_Vietnam_Initiative_on_Zoonotic_Infections__VIZIONS_	Focusing on both clinical and community based high-risk cohorts, this study will generate new insights into the diversity of human pathogens (especially viruses) and into the biological and behavioral processes involved in the emergence of novel pathogens.	viral metagenome	organismal metagenomes	metagenomes	host (other)	host	2.1	TRUE	FALSE	0.247475	0.247475
ERR1301297	ERP006046	0.834	WGS	RANDOM	Illumina HiSeq 2500	6ef2bf20-9bf6-11e4-9a09-68b59976a382	viral metagenome	ERX1372956	Illumina HiSeq 2500 paired end sequencing	Virus_Discovery_for_Vietnam_Initiative_on_Zoonotic_Infections__VIZIONS_	Focusing on both clinical and community based high-risk cohorts, this study will generate new insights into the diversity of human pathogens (especially viruses) and into the biological and behavioral processes involved in the emergence of novel pathogens.	viral metagenome	organismal metagenomes	metagenomes	host (other)	host	1.1	FALSE	FALSE
ERR1301298	ERP006046	0.989	WGS	RANDOM	Illumina HiSeq 2500	6f04e790-9bf6-11e4-9a09-68b59976a382	viral metagenome	ERX1372957	Illumina HiSeq 2500 paired end sequencing	Virus_Discovery_for_Vietnam_Initiative_on_Zoonotic_Infections__VIZIONS_	Focusing on both clinical and community based high-risk cohorts, this study will generate new insights into the diversity of human pathogens (especially viruses) and into the biological and behavioral processes involved in the emergence of novel pathogens.	viral metagenome	organismal metagenomes	metagenomes	host (other)	host	5.61	FALSE	FALSE
ERR1301299	ERP006046	1.155	WGS	RANDOM	Illumina HiSeq 2500	6f173710-9bf6-11e4-9a09-68b59976a382	viral metagenome	ERX1372958	Illumina HiSeq 2500 paired end sequencing	Virus_Discovery_for_Vietnam_Initiative_on_Zoonotic_Infections__VIZIONS_	Focusing on both clinical and community based high-risk cohorts, this study will generate new insights into the diversity of human pathogens (especially viruses) and into the biological and behavioral processes involved in the emergence of novel pathogens.	viral metagenome	organismal metagenomes	metagenomes	host (other)	host	0.3	TRUE	FALSE
ERR1301300	ERP006046	0.99	WGS	RANDOM	Illumina HiSeq 2500	6f298690-9bf6-11e4-9a09-68b59976a382	viral metagenome	ERX1372959	Illumina HiSeq 2500 paired end sequencing	Virus_Discovery_for_Vietnam_Initiative_on_Zoonotic_Infections__VIZIONS_	Focusing on both clinical and community based high-risk cohorts, this study will generate new insights into the diversity of human pathogens (especially viruses) and into the biological and behavioral processes involved in the emergence of novel pathogens.	viral metagenome	organismal metagenomes	metagenomes	host (other)	host	10.34	FALSE	FALSE
ERR1301301	ERP006046	1.171	WGS	RANDOM	Illumina HiSeq 2500	6f3bd610-9bf6-11e4-9a09-68b59976a382	viral metagenome	ERX1372960	Illumina HiSeq 2500 paired end sequencing	Virus_Discovery_for_Vietnam_Initiative_on_Zoonotic_Infections__VIZIONS_	Focusing on both clinical and community based high-risk cohorts, this study will generate new insights into the diversity of human pathogens (especially viruses) and into the biological and behavioral processes involved in the emergence of novel pathogens.	viral metagenome	organismal metagenomes	metagenomes	host (other)	host	12.19	TRUE	FALSE	0.475277	0.475277
ERR1301302	ERP006046	0.994	WGS	RANDOM	Illumina HiSeq 2500	6f4e4ca0-9bf6-11e4-9a09-68b59976a382	viral metagenome	ERX1372961	Illumina HiSeq 2500 paired end sequencing	Virus_Discovery_for_Vietnam_Initiative_on_Zoonotic_Infections__VIZIONS_	Focusing on both clinical and community based high-risk cohorts, this study will generate new insights into the diversity of human pathogens (especially viruses) and into the biological and behavioral processes involved in the emergence of novel pathogens.	viral metagenome	organismal metagenomes	metagenomes	host (other)	host		FALSE	FALSE
ERR1301303	ERP006046	0.995	WGS	RANDOM	Illumina HiSeq 2500	6f607510-9bf6-11e4-9a09-68b59976a382	viral metagenome	ERX1372962	Illumina HiSeq 2500 paired end sequencing	Virus_Discovery_for_Vietnam_Initiative_on_Zoonotic_Infections__VIZIONS_	Focusing on both clinical and community based high-risk cohorts, this study will generate new insights into the diversity of human pathogens (especially viruses) and into the biological and behavioral processes involved in the emergence of novel pathogens.	viral metagenome	organismal metagenomes	metagenomes	host (other)	host	4.39	FALSE	FALSE
ERR1301304	ERP006046	1.063	WGS	RANDOM	Illumina HiSeq 2500	6f87ac20-9bf6-11e4-9a09-68b59976a382	viral metagenome	ERX1372963	Illumina HiSeq 2500 paired end sequencing	Virus_Discovery_for_Vietnam_Initiative_on_Zoonotic_Infections__VIZIONS_	Focusing on both clinical and community based high-risk cohorts, this study will generate new insights into the diversity of human pathogens (especially viruses) and into the biological and behavioral processes involved in the emergence of novel pathogens.	viral metagenome	organismal metagenomes	metagenomes	host (other)	host	1.99	TRUE	FALSE	0.117296	0.117296
ERR1301305	ERP006046	1.343	WGS	RANDOM	Illumina HiSeq 2500	6f99d490-9bf6-11e4-9a09-68b59976a382	viral metagenome	ERX1372964	Illumina HiSeq 2500 paired end sequencing	Virus_Discovery_for_Vietnam_Initiative_on_Zoonotic_Infections__VIZIONS_	Focusing on both clinical and community based high-risk cohorts, this study will generate new insights into the diversity of human pathogens (especially viruses) and into the biological and behavioral processes involved in the emergence of novel pathogens.	viral metagenome	organismal metagenomes	metagenomes	host (other)	host	10.61	TRUE	FALSE	0.870905	0.870905
ERR1301306	ERP006046	0.919	WGS	RANDOM	Illumina HiSeq 2500	6fbe9aa0-9bf6-11e4-9a09-68b59976a382	viral metagenome	ERX1372965	Illumina HiSeq 2500 paired end sequencing	Virus_Discovery_for_Vietnam_Initiative_on_Zoonotic_Infections__VIZIONS_	Focusing on both clinical and community based high-risk cohorts, this study will generate new insights into the diversity of human pathogens (especially viruses) and into the biological and behavioral processes involved in the emergence of novel pathogens.	viral metagenome	organismal metagenomes	metagenomes	host (other)	host	11.69	FALSE	FALSE
ERR1301307	ERP006046	1.026	WGS	RANDOM	Illumina HiSeq 2500	6fd0ea20-9bf6-11e4-9a09-68b59976a382	viral metagenome	ERX1372966	Illumina HiSeq 2500 paired end sequencing	Virus_Discovery_for_Vietnam_Initiative_on_Zoonotic_Infections__VIZIONS_	Focusing on both clinical and community based high-risk cohorts, this study will generate new insights into the diversity of human pathogens (especially viruses) and into the biological and behavioral processes involved in the emergence of novel pathogens.	viral metagenome	organismal metagenomes	metagenomes	host (other)	host		TRUE	FALSE
ERR1301308	ERP006046	0.991	WGS	RANDOM	Illumina HiSeq 2500	6fe31290-9bf6-11e4-9a09-68b59976a382	viral metagenome	ERX1372967	Illumina HiSeq 2500 paired end sequencing	Virus_Discovery_for_Vietnam_Initiative_on_Zoonotic_Infections__VIZIONS_	Focusing on both clinical and community based high-risk cohorts, this study will generate new insights into the diversity of human pathogens (especially viruses) and into the biological and behavioral processes involved in the emergence of novel pathogens.	viral metagenome	organismal metagenomes	metagenomes	host (other)	host	14.71	FALSE	FALSE
ERR1301309	ERP006046	0.984	WGS	RANDOM	Illumina HiSeq 2500	7007d8a0-9bf6-11e4-9a09-68b59976a382	viral metagenome	ERX1372968	Illumina HiSeq 2500 paired end sequencing	Virus_Discovery_for_Vietnam_Initiative_on_Zoonotic_Infections__VIZIONS_	Focusing on both clinical and community based high-risk cohorts, this study will generate new insights into the diversity of human pathogens (especially viruses) and into the biological and behavioral processes involved in the emergence of novel pathogens.	viral metagenome	organismal metagenomes	metagenomes	host (other)	host	5.88	FALSE	FALSE
ERR1301310	ERP006046	0.95	WGS	RANDOM	Illumina HiSeq 2500	701f0a20-9bf6-11e4-9a09-68b59976a382	viral metagenome	ERX1372969	Illumina HiSeq 2500 paired end sequencing	Virus_Discovery_for_Vietnam_Initiative_on_Zoonotic_Infections__VIZIONS_	Focusing on both clinical and community based high-risk cohorts, this study will generate new insights into the diversity of human pathogens (especially viruses) and into the biological and behavioral processes involved in the emergence of novel pathogens.	viral metagenome	organismal metagenomes	metagenomes	host (other)	host	20.94	FALSE	FALSE
ERR1301311	ERP006046	1.179	WGS	RANDOM	Illumina HiSeq 2500	705116a0-9bf6-11e4-9a09-68b59976a382	viral metagenome	ERX1372970	Illumina HiSeq 2500 paired end sequencing	Virus_Discovery_for_Vietnam_Initiative_on_Zoonotic_Infections__VIZIONS_	Focusing on both clinical and community based high-risk cohorts, this study will generate new insights into the diversity of human pathogens (especially viruses) and into the biological and behavioral processes involved in the emergence of novel pathogens.	viral metagenome	organismal metagenomes	metagenomes	host (other)	host	2.81	TRUE	FALSE	0.86993	0.86993
ERR1301312	ERP006046	1.044	WGS	RANDOM	Illumina HiSeq 2500	707e4120-9bf6-11e4-9a09-68b59976a382	viral metagenome	ERX1372971	Illumina HiSeq 2500 paired end sequencing	Virus_Discovery_for_Vietnam_Initiative_on_Zoonotic_Infections__VIZIONS_	Focusing on both clinical and community based high-risk cohorts, this study will generate new insights into the diversity of human pathogens (especially viruses) and into the biological and behavioral processes involved in the emergence of novel pathogens.	viral metagenome	organismal metagenomes	metagenomes	host (other)	host	12.68	TRUE	FALSE	0.841038	0.840539
ERR1301313	ERP006046	0.825	WGS	RANDOM	Illumina HiSeq 2500	709bb430-9bf6-11e4-9a09-68b59976a382	viral metagenome	ERX1372972	Illumina HiSeq 2500 paired end sequencing	Virus_Discovery_for_Vietnam_Initiative_on_Zoonotic_Infections__VIZIONS_	Focusing on both clinical and community based high-risk cohorts, this study will generate new insights into the diversity of human pathogens (especially viruses) and into the biological and behavioral processes involved in the emergence of novel pathogens.	viral metagenome	organismal metagenomes	metagenomes	host (other)	host	12.13	FALSE	FALSE
ERR1301314	ERP006046	0.953	WGS	RANDOM	Illumina HiSeq 2500	70b49360-9bf6-11e4-9a09-68b59976a382	viral metagenome	ERX1372973	Illumina HiSeq 2500 paired end sequencing	Virus_Discovery_for_Vietnam_Initiative_on_Zoonotic_Infections__VIZIONS_	Focusing on both clinical and community based high-risk cohorts, this study will generate new insights into the diversity of human pathogens (especially viruses) and into the biological and behavioral processes involved in the emergence of novel pathogens.	viral metagenome	organismal metagenomes	metagenomes	host (other)	host	17.68	FALSE	FALSE
ERR1301315	ERP006046	0.982	WGS	RANDOM	Illumina HiSeq 2500	70c4c000-9bf6-11e4-9a09-68b59976a382	viral metagenome	ERX1372974	Illumina HiSeq 2500 paired end sequencing	Virus_Discovery_for_Vietnam_Initiative_on_Zoonotic_Infections__VIZIONS_	Focusing on both clinical and community based high-risk cohorts, this study will generate new insights into the diversity of human pathogens (especially viruses) and into the biological and behavioral processes involved in the emergence of novel pathogens.	viral metagenome	organismal metagenomes	metagenomes	host (other)	host	2.89	FALSE	FALSE
ERR1301316	ERP006046	0.936	WGS	RANDOM	Illumina HiSeq 2500	70d2a2b0-9bf6-11e4-9a09-68b59976a382	viral metagenome	ERX1372975	Illumina HiSeq 2500 paired end sequencing	Virus_Discovery_for_Vietnam_Initiative_on_Zoonotic_Infections__VIZIONS_	Focusing on both clinical and community based high-risk cohorts, this study will generate new insights into the diversity of human pathogens (especially viruses) and into the biological and behavioral processes involved in the emergence of novel pathogens.	viral metagenome	organismal metagenomes	metagenomes	host (other)	host	11.28	FALSE	FALSE
ERR1301317	ERP006046	1.129	WGS	RANDOM	Illumina HiSeq 2500	70e1bde0-9bf6-11e4-9a09-68b59976a382	viral metagenome	ERX1372976	Illumina HiSeq 2500 paired end sequencing	Virus_Discovery_for_Vietnam_Initiative_on_Zoonotic_Infections__VIZIONS_	Focusing on both clinical and community based high-risk cohorts, this study will generate new insights into the diversity of human pathogens (especially viruses) and into the biological and behavioral processes involved in the emergence of novel pathogens.	viral metagenome	organismal metagenomes	metagenomes	host (other)	host	10.41	TRUE	FALSE	0.852858	0.852858
ERR1301318	ERP006046	1.261	WGS	RANDOM	Illumina HiSeq 2500	70f17550-9bf6-11e4-9a09-68b59976a382	viral metagenome	ERX1372977	Illumina HiSeq 2500 paired end sequencing	Virus_Discovery_for_Vietnam_Initiative_on_Zoonotic_Infections__VIZIONS_	Focusing on both clinical and community based high-risk cohorts, this study will generate new insights into the diversity of human pathogens (especially viruses) and into the biological and behavioral processes involved in the emergence of novel pathogens.	viral metagenome	organismal metagenomes	metagenomes	host (other)	host	0.27	TRUE	FALSE
ERR1301319	ERP006046	1.17	WGS	RANDOM	Illumina HiSeq 2500	710105b0-9bf6-11e4-9a09-68b59976a382	viral metagenome	ERX1372978	Illumina HiSeq 2500 paired end sequencing	Virus_Discovery_for_Vietnam_Initiative_on_Zoonotic_Infections__VIZIONS_	Focusing on both clinical and community based high-risk cohorts, this study will generate new insights into the diversity of human pathogens (especially viruses) and into the biological and behavioral processes involved in the emergence of novel pathogens.	viral metagenome	organismal metagenomes	metagenomes	host (other)	host	0.55	TRUE	FALSE
ERR1301320	ERP006046	1.497	WGS	RANDOM	Illumina HiSeq 2500	71109610-9bf6-11e4-9a09-68b59976a382	viral metagenome	ERX1372979	Illumina HiSeq 2500 paired end sequencing	Virus_Discovery_for_Vietnam_Initiative_on_Zoonotic_Infections__VIZIONS_	Focusing on both clinical and community based high-risk cohorts, this study will generate new insights into the diversity of human pathogens (especially viruses) and into the biological and behavioral processes involved in the emergence of novel pathogens.	viral metagenome	organismal metagenomes	metagenomes	host (other)	host	0.17	TRUE	FALSE
ERR1301321	ERP006046	1.019	WGS	RANDOM	Illumina HiSeq 2500	71202670-9bf6-11e4-9a09-68b59976a382	viral metagenome	ERX1372980	Illumina HiSeq 2500 paired end sequencing	Virus_Discovery_for_Vietnam_Initiative_on_Zoonotic_Infections__VIZIONS_	Focusing on both clinical and community based high-risk cohorts, this study will generate new insights into the diversity of human pathogens (especially viruses) and into the biological and behavioral processes involved in the emergence of novel pathogens.	viral metagenome	organismal metagenomes	metagenomes	host (other)	host	15.1	TRUE	FALSE	0.789333	0.789333
ERR1301322	ERP006046	1.112	WGS	RANDOM	Illumina HiSeq 2500	71324ee0-9bf6-11e4-9a09-68b59976a382	viral metagenome	ERX1372981	Illumina HiSeq 2500 paired end sequencing	Virus_Discovery_for_Vietnam_Initiative_on_Zoonotic_Infections__VIZIONS_	Focusing on both clinical and community based high-risk cohorts, this study will generate new insights into the diversity of human pathogens (especially viruses) and into the biological and behavioral processes involved in the emergence of novel pathogens.	viral metagenome	organismal metagenomes	metagenomes	host (other)	host		TRUE	FALSE
ERR1301323	ERP006046	1.256	WGS	RANDOM	Illumina HiSeq 2500	71420650-9bf6-11e4-9a09-68b59976a382	viral metagenome	ERX1372982	Illumina HiSeq 2500 paired end sequencing	Virus_Discovery_for_Vietnam_Initiative_on_Zoonotic_Infections__VIZIONS_	Focusing on both clinical and community based high-risk cohorts, this study will generate new insights into the diversity of human pathogens (especially viruses) and into the biological and behavioral processes involved in the emergence of novel pathogens.	viral metagenome	organismal metagenomes	metagenomes	host (other)	host	1.67	TRUE	FALSE	0.128169	0.128169
ERR1301324	ERP006046	1.509	WGS	RANDOM	Illumina HiSeq 2500	716ce6e0-9bf6-11e4-9a09-68b59976a382	viral metagenome	ERX1372983	Illumina HiSeq 2500 paired end sequencing	Virus_Discovery_for_Vietnam_Initiative_on_Zoonotic_Infections__VIZIONS_	Focusing on both clinical and community based high-risk cohorts, this study will generate new insights into the diversity of human pathogens (especially viruses) and into the biological and behavioral processes involved in the emergence of novel pathogens.	viral metagenome	organismal metagenomes	metagenomes	host (other)	host	0.45	TRUE	FALSE
ERR1301325	ERP006046	0.863	WGS	RANDOM	Illumina HiSeq 2500	717f3660-9bf6-11e4-9a09-68b59976a382	viral metagenome	ERX1372984	Illumina HiSeq 2500 paired end sequencing	Virus_Discovery_for_Vietnam_Initiative_on_Zoonotic_Infections__VIZIONS_	Focusing on both clinical and community based high-risk cohorts, this study will generate new insights into the diversity of human pathogens (especially viruses) and into the biological and behavioral processes involved in the emergence of novel pathogens.	viral metagenome	organismal metagenomes	metagenomes	host (other)	host	53.23	FALSE	FALSE
ERR1301326	ERP006046	1.213	WGS	RANDOM	Illumina HiSeq 2500	719619c0-9bf6-11e4-9a09-68b59976a382	viral metagenome	ERX1372985	Illumina HiSeq 2500 paired end sequencing	Virus_Discovery_for_Vietnam_Initiative_on_Zoonotic_Infections__VIZIONS_	Focusing on both clinical and community based high-risk cohorts, this study will generate new insights into the diversity of human pathogens (especially viruses) and into the biological and behavioral processes involved in the emergence of novel pathogens.	viral metagenome	organismal metagenomes	metagenomes	host (other)	host	0.94	TRUE	FALSE
ERR1301327	ERP006046	1.065	WGS	RANDOM	Illumina HiSeq 2500	71abc4a0-9bf6-11e4-9a09-68b59976a382	viral metagenome	ERX1372986	Illumina HiSeq 2500 paired end sequencing	Virus_Discovery_for_Vietnam_Initiative_on_Zoonotic_Infections__VIZIONS_	Focusing on both clinical and community based high-risk cohorts, this study will generate new insights into the diversity of human pathogens (especially viruses) and into the biological and behavioral processes involved in the emergence of novel pathogens.	viral metagenome	organismal metagenomes	metagenomes	host (other)	host	5.77	TRUE	FALSE	0.439725	0.439725
ERR1301328	ERP006046	1.419	WGS	RANDOM	Illumina HiSeq 2500	71cdf2a0-9bf6-11e4-9a09-68b59976a382	viral metagenome	ERX1372987	Illumina HiSeq 2500 paired end sequencing	Virus_Discovery_for_Vietnam_Initiative_on_Zoonotic_Infections__VIZIONS_	Focusing on both clinical and community based high-risk cohorts, this study will generate new insights into the diversity of human pathogens (especially viruses) and into the biological and behavioral processes involved in the emergence of novel pathogens.	viral metagenome	organismal metagenomes	metagenomes	host (other)	host	2.14	TRUE	FALSE	0.492844	0.492844
ERR1301329	ERP006046	1.145	WGS	RANDOM	Illumina HiSeq 2500	71e8f4b0-9bf6-11e4-9a09-68b59976a382	viral metagenome	ERX1372988	Illumina HiSeq 2500 paired end sequencing	Virus_Discovery_for_Vietnam_Initiative_on_Zoonotic_Infections__VIZIONS_	Focusing on both clinical and community based high-risk cohorts, this study will generate new insights into the diversity of human pathogens (especially viruses) and into the biological and behavioral processes involved in the emergence of novel pathogens.	viral metagenome	organismal metagenomes	metagenomes	host (other)	host	0.13	TRUE	FALSE
ERR1301330	ERP006046	1.123	WGS	RANDOM	Illumina HiSeq 2500	7203f6c0-9bf6-11e4-9a09-68b59976a382	viral metagenome	ERX1372989	Illumina HiSeq 2500 paired end sequencing	Virus_Discovery_for_Vietnam_Initiative_on_Zoonotic_Infections__VIZIONS_	Focusing on both clinical and community based high-risk cohorts, this study will generate new insights into the diversity of human pathogens (especially viruses) and into the biological and behavioral processes involved in the emergence of novel pathogens.	viral metagenome	organismal metagenomes	metagenomes	host (other)	host	5.24	TRUE	FALSE	0.685228	0.685228
ERR1301331	ERP006046	1.268	WGS	RANDOM	Illumina HiSeq 2500	721ed1c0-9bf6-11e4-9a09-68b59976a382	viral metagenome	ERX1372990	Illumina HiSeq 2500 paired end sequencing	Virus_Discovery_for_Vietnam_Initiative_on_Zoonotic_Infections__VIZIONS_	Focusing on both clinical and community based high-risk cohorts, this study will generate new insights into the diversity of human pathogens (especially viruses) and into the biological and behavioral processes involved in the emergence of novel pathogens.	viral metagenome	organismal metagenomes	metagenomes	host (other)	host	24.17	TRUE	FALSE	0.924657	0.92459
ERR1301332	ERP006046	1.023	WGS	RANDOM	Illumina HiSeq 2500	7239d3d0-9bf6-11e4-9a09-68b59976a382	viral metagenome	ERX1372991	Illumina HiSeq 2500 paired end sequencing	Virus_Discovery_for_Vietnam_Initiative_on_Zoonotic_Infections__VIZIONS_	Focusing on both clinical and community based high-risk cohorts, this study will generate new insights into the diversity of human pathogens (especially viruses) and into the biological and behavioral processes involved in the emergence of novel pathogens.	viral metagenome	organismal metagenomes	metagenomes	host (other)	host	0.77	TRUE	FALSE
ERR1301333	ERP006046	1.059	WGS	RANDOM	Illumina HiSeq 2500	725487c0-9bf6-11e4-9a09-68b59976a382	viral metagenome	ERX1372992	Illumina HiSeq 2500 paired end sequencing	Virus_Discovery_for_Vietnam_Initiative_on_Zoonotic_Infections__VIZIONS_	Focusing on both clinical and community based high-risk cohorts, this study will generate new insights into the diversity of human pathogens (especially viruses) and into the biological and behavioral processes involved in the emergence of novel pathogens.	viral metagenome	organismal metagenomes	metagenomes	host (other)	host	53.76	TRUE	FALSE	0.855347	0.855347
ERR1301334	ERP006046	1.136	WGS	RANDOM	Illumina HiSeq 2500	727a8650-9bf6-11e4-9a09-68b59976a382	viral metagenome	ERX1372993	Illumina HiSeq 2500 paired end sequencing	Virus_Discovery_for_Vietnam_Initiative_on_Zoonotic_Infections__VIZIONS_	Focusing on both clinical and community based high-risk cohorts, this study will generate new insights into the diversity of human pathogens (especially viruses) and into the biological and behavioral processes involved in the emergence of novel pathogens.	viral metagenome	organismal metagenomes	metagenomes	host (other)	host		TRUE	FALSE
ERR1301335	ERP006046	1.1	WGS	RANDOM	Illumina HiSeq 2500	729e8910-9bf6-11e4-9a09-68b59976a382	viral metagenome	ERX1372994	Illumina HiSeq 2500 paired end sequencing	Virus_Discovery_for_Vietnam_Initiative_on_Zoonotic_Infections__VIZIONS_	Focusing on both clinical and community based high-risk cohorts, this study will generate new insights into the diversity of human pathogens (especially viruses) and into the biological and behavioral processes involved in the emergence of novel pathogens.	viral metagenome	organismal metagenomes	metagenomes	host (other)	host	24.75	TRUE	FALSE	0.733976	0.733865
ERR1301336	ERP006046	1.043	WGS	RANDOM	Illumina HiSeq 2500	72bbae00-9bf6-11e4-9a09-68b59976a382	viral metagenome	ERX1372995	Illumina HiSeq 2500 paired end sequencing	Virus_Discovery_for_Vietnam_Initiative_on_Zoonotic_Infections__VIZIONS_	Focusing on both clinical and community based high-risk cohorts, this study will generate new insights into the diversity of human pathogens (especially viruses) and into the biological and behavioral processes involved in the emergence of novel pathogens.	viral metagenome	organismal metagenomes	metagenomes	host (other)	host	6.67	TRUE	FALSE	0.775925	0.775925
ERR1301337	ERP006046	1.208	WGS	RANDOM	Illumina HiSeq 2500	72e81530-9bf6-11e4-9a09-68b59976a382	viral metagenome	ERX1372996	Illumina HiSeq 2500 paired end sequencing	Virus_Discovery_for_Vietnam_Initiative_on_Zoonotic_Infections__VIZIONS_	Focusing on both clinical and community based high-risk cohorts, this study will generate new insights into the diversity of human pathogens (especially viruses) and into the biological and behavioral processes involved in the emergence of novel pathogens.	viral metagenome	organismal metagenomes	metagenomes	host (other)	host	7	TRUE	FALSE	0.496467	0.495086
ERR1301338	ERP006046	1.078	WGS	RANDOM	Illumina HiSeq 2500	73056130-9bf6-11e4-9a09-68b59976a382	viral metagenome	ERX1372997	Illumina HiSeq 2500 paired end sequencing	Virus_Discovery_for_Vietnam_Initiative_on_Zoonotic_Infections__VIZIONS_	Focusing on both clinical and community based high-risk cohorts, this study will generate new insights into the diversity of human pathogens (especially viruses) and into the biological and behavioral processes involved in the emergence of novel pathogens.	viral metagenome	organismal metagenomes	metagenomes	host (other)	host	14.84	TRUE	FALSE	0.858097	0.858097
ERR1301339	ERP006046	1.295	WGS	RANDOM	Illumina HiSeq 2500	64908350-9bf6-11e4-9a09-68b59976a382	viral metagenome	ERX1372998	Illumina HiSeq 2500 paired end sequencing	Virus_Discovery_for_Vietnam_Initiative_on_Zoonotic_Infections__VIZIONS_	Focusing on both clinical and community based high-risk cohorts, this study will generate new insights into the diversity of human pathogens (especially viruses) and into the biological and behavioral processes involved in the emergence of novel pathogens.	viral metagenome	organismal metagenomes	metagenomes	host (other)	host	4.09	TRUE	FALSE	0.746161	0.759819
ERR1301340	ERP006046	1.429	WGS	RANDOM	Illumina HiSeq 2500	649feca0-9bf6-11e4-9a09-68b59976a382	viral metagenome	ERX1372999	Illumina HiSeq 2500 paired end sequencing	Virus_Discovery_for_Vietnam_Initiative_on_Zoonotic_Infections__VIZIONS_	Focusing on both clinical and community based high-risk cohorts, this study will generate new insights into the diversity of human pathogens (especially viruses) and into the biological and behavioral processes involved in the emergence of novel pathogens.	viral metagenome	organismal metagenomes	metagenomes	host (other)	host	17.2	TRUE	FALSE	0.723861	0.723795
ERR1301341	ERP006046	0.55	WGS	RANDOM	Illumina HiSeq 2500	5e7232c0-9bf6-11e4-9a09-68b59976a382	viral metagenome	ERX1373000	Illumina HiSeq 2500 paired end sequencing	Virus_Discovery_for_Vietnam_Initiative_on_Zoonotic_Infections__VIZIONS_	Focusing on both clinical and community based high-risk cohorts, this study will generate new insights into the diversity of human pathogens (especially viruses) and into the biological and behavioral processes involved in the emergence of novel pathogens.	viral metagenome	organismal metagenomes	metagenomes	host (other)	host	42.04	FALSE	FALSE
ERR1301342	ERP006046	0.445	WGS	RANDOM	Illumina HiSeq 2500	5e8608e0-9bf6-11e4-9a09-68b59976a382	viral metagenome	ERX1373001	Illumina HiSeq 2500 paired end sequencing	Virus_Discovery_for_Vietnam_Initiative_on_Zoonotic_Infections__VIZIONS_	Focusing on both clinical and community based high-risk cohorts, this study will generate new insights into the diversity of human pathogens (especially viruses) and into the biological and behavioral processes involved in the emergence of novel pathogens.	viral metagenome	organismal metagenomes	metagenomes	host (other)	host	17.86	FALSE	FALSE
ERR1301343	ERP006046	0.76	WGS	RANDOM	Illumina HiSeq 2500	5ea9bd80-9bf6-11e4-9a09-68b59976a382	viral metagenome	ERX1373002	Illumina HiSeq 2500 paired end sequencing	Virus_Discovery_for_Vietnam_Initiative_on_Zoonotic_Infections__VIZIONS_	Focusing on both clinical and community based high-risk cohorts, this study will generate new insights into the diversity of human pathogens (especially viruses) and into the biological and behavioral processes involved in the emergence of novel pathogens.	viral metagenome	organismal metagenomes	metagenomes	host (other)	host	0.08	FALSE	FALSE
ERR1301344	ERP006046	0.529	WGS	RANDOM	Illumina HiSeq 2500	5ebb97d0-9bf6-11e4-9a09-68b59976a382	viral metagenome	ERX1373003	Illumina HiSeq 2500 paired end sequencing	Virus_Discovery_for_Vietnam_Initiative_on_Zoonotic_Infections__VIZIONS_	Focusing on both clinical and community based high-risk cohorts, this study will generate new insights into the diversity of human pathogens (especially viruses) and into the biological and behavioral processes involved in the emergence of novel pathogens.	viral metagenome	organismal metagenomes	metagenomes	host (other)	host	0.47	FALSE	FALSE
ERR1301345	ERP006046	0.608	WGS	RANDOM	Illumina HiSeq 2500	5ecd4b10-9bf6-11e4-9a09-68b59976a382	viral metagenome	ERX1373004	Illumina HiSeq 2500 paired end sequencing	Virus_Discovery_for_Vietnam_Initiative_on_Zoonotic_Infections__VIZIONS_	Focusing on both clinical and community based high-risk cohorts, this study will generate new insights into the diversity of human pathogens (especially viruses) and into the biological and behavioral processes involved in the emergence of novel pathogens.	viral metagenome	organismal metagenomes	metagenomes	host (other)	host	2.14	FALSE	FALSE
ERR1301346	ERP006046	0.407	WGS	RANDOM	Illumina HiSeq 2500	5ee0d310-9bf6-11e4-9a09-68b59976a382	viral metagenome	ERX1373005	Illumina HiSeq 2500 paired end sequencing	Virus_Discovery_for_Vietnam_Initiative_on_Zoonotic_Infections__VIZIONS_	Focusing on both clinical and community based high-risk cohorts, this study will generate new insights into the diversity of human pathogens (especially viruses) and into the biological and behavioral processes involved in the emergence of novel pathogens.	viral metagenome	organismal metagenomes	metagenomes	host (other)	host	24.99	FALSE	FALSE
ERR1301347	ERP006046	1.321	WGS	RANDOM	Illumina HiSeq 2500	5ef7dd80-9bf6-11e4-9a09-68b59976a382	viral metagenome	ERX1373006	Illumina HiSeq 2500 paired end sequencing	Virus_Discovery_for_Vietnam_Initiative_on_Zoonotic_Infections__VIZIONS_	Focusing on both clinical and community based high-risk cohorts, this study will generate new insights into the diversity of human pathogens (especially viruses) and into the biological and behavioral processes involved in the emergence of novel pathogens.	viral metagenome	organismal metagenomes	metagenomes	host (other)	host	0.69	TRUE	FALSE
ERR1301348	ERP006046	1.305	WGS	RANDOM	Illumina HiSeq 2500	5f0c01c0-9bf6-11e4-9a09-68b59976a382	viral metagenome	ERX1373007	Illumina HiSeq 2500 paired end sequencing	Virus_Discovery_for_Vietnam_Initiative_on_Zoonotic_Infections__VIZIONS_	Focusing on both clinical and community based high-risk cohorts, this study will generate new insights into the diversity of human pathogens (especially viruses) and into the biological and behavioral processes involved in the emergence of novel pathogens.	viral metagenome	organismal metagenomes	metagenomes	host (other)	host	1.78	TRUE	FALSE	0.295615	0.295615
ERR1301349	ERP006046	0.9	WGS	RANDOM	Illumina HiSeq 2500	5f1fd7e0-9bf6-11e4-9a09-68b59976a382	viral metagenome	ERX1373008	Illumina HiSeq 2500 paired end sequencing	Virus_Discovery_for_Vietnam_Initiative_on_Zoonotic_Infections__VIZIONS_	Focusing on both clinical and community based high-risk cohorts, this study will generate new insights into the diversity of human pathogens (especially viruses) and into the biological and behavioral processes involved in the emergence of novel pathogens.	viral metagenome	organismal metagenomes	metagenomes	host (other)	host		FALSE	FALSE
ERR1301350	ERP006046	1.068	WGS	RANDOM	Illumina HiSeq 2500	5f31b230-9bf6-11e4-9a09-68b59976a382	viral metagenome	ERX1373009	Illumina HiSeq 2500 paired end sequencing	Virus_Discovery_for_Vietnam_Initiative_on_Zoonotic_Infections__VIZIONS_	Focusing on both clinical and community based high-risk cohorts, this study will generate new insights into the diversity of human pathogens (especially viruses) and into the biological and behavioral processes involved in the emergence of novel pathogens.	viral metagenome	organismal metagenomes	metagenomes	host (other)	host	0.58	TRUE	FALSE
ERR1301351	ERP006046	0.815	WGS	RANDOM	Illumina HiSeq 2500	5f438c80-9bf6-11e4-9a09-68b59976a382	viral metagenome	ERX1373010	Illumina HiSeq 2500 paired end sequencing	Virus_Discovery_for_Vietnam_Initiative_on_Zoonotic_Infections__VIZIONS_	Focusing on both clinical and community based high-risk cohorts, this study will generate new insights into the diversity of human pathogens (especially viruses) and into the biological and behavioral processes involved in the emergence of novel pathogens.	viral metagenome	organismal metagenomes	metagenomes	host (other)	host	12.38	FALSE	FALSE
ERR1301352	ERP006046	1.262	WGS	RANDOM	Illumina HiSeq 2500	5f553fc0-9bf6-11e4-9a09-68b59976a382	viral metagenome	ERX1373011	Illumina HiSeq 2500 paired end sequencing	Virus_Discovery_for_Vietnam_Initiative_on_Zoonotic_Infections__VIZIONS_	Focusing on both clinical and community based high-risk cohorts, this study will generate new insights into the diversity of human pathogens (especially viruses) and into the biological and behavioral processes involved in the emergence of novel pathogens.	viral metagenome	organismal metagenomes	metagenomes	host (other)	host	0.39	TRUE	FALSE
ERR1301353	ERP006046	0.985	WGS	RANDOM	Illumina HiSeq 2500	5f671a10-9bf6-11e4-9a09-68b59976a382	viral metagenome	ERX1373012	Illumina HiSeq 2500 paired end sequencing	Virus_Discovery_for_Vietnam_Initiative_on_Zoonotic_Infections__VIZIONS_	Focusing on both clinical and community based high-risk cohorts, this study will generate new insights into the diversity of human pathogens (especially viruses) and into the biological and behavioral processes involved in the emergence of novel pathogens.	viral metagenome	organismal metagenomes	metagenomes	host (other)	host	16	FALSE	FALSE
ERR1301354	ERP006046	0.433	WGS	RANDOM	Illumina HiSeq 2500	6166e1b0-9bf6-11e4-9a09-68b59976a382	viral metagenome	ERX1373013	Illumina HiSeq 2500 paired end sequencing	Virus_Discovery_for_Vietnam_Initiative_on_Zoonotic_Infections__VIZIONS_	Focusing on both clinical and community based high-risk cohorts, this study will generate new insights into the diversity of human pathogens (especially viruses) and into the biological and behavioral processes involved in the emergence of novel pathogens.	viral metagenome	organismal metagenomes	metagenomes	host (other)	host	16.12	FALSE	FALSE
ERR1301355	ERP006046	1.658	WGS	RANDOM	Illumina HiSeq 2500	61742820-9bf6-11e4-9a09-68b59976a382	viral metagenome	ERX1373014	Illumina HiSeq 2500 paired end sequencing	Virus_Discovery_for_Vietnam_Initiative_on_Zoonotic_Infections__VIZIONS_	Focusing on both clinical and community based high-risk cohorts, this study will generate new insights into the diversity of human pathogens (especially viruses) and into the biological and behavioral processes involved in the emergence of novel pathogens.	viral metagenome	organismal metagenomes	metagenomes	host (other)	host	1.61	TRUE	FALSE	0.460023	0.460023
ERR1301356	ERP006046	0.836	WGS	RANDOM	Illumina HiSeq 2500	61820ad0-9bf6-11e4-9a09-68b59976a382	viral metagenome	ERX1373015	Illumina HiSeq 2500 paired end sequencing	Virus_Discovery_for_Vietnam_Initiative_on_Zoonotic_Infections__VIZIONS_	Focusing on both clinical and community based high-risk cohorts, this study will generate new insights into the diversity of human pathogens (especially viruses) and into the biological and behavioral processes involved in the emergence of novel pathogens.	viral metagenome	organismal metagenomes	metagenomes	host (other)	host	0.96	FALSE	FALSE
ERR1301357	ERP006046	0.546	WGS	RANDOM	Illumina HiSeq 2500	6190fef0-9bf6-11e4-9a09-68b59976a382	viral metagenome	ERX1373016	Illumina HiSeq 2500 paired end sequencing	Virus_Discovery_for_Vietnam_Initiative_on_Zoonotic_Infections__VIZIONS_	Focusing on both clinical and community based high-risk cohorts, this study will generate new insights into the diversity of human pathogens (especially viruses) and into the biological and behavioral processes involved in the emergence of novel pathogens.	viral metagenome	organismal metagenomes	metagenomes	host (other)	host	28.59	FALSE	FALSE
ERR1301358	ERP006046	0.901	WGS	RANDOM	Illumina HiSeq 2500	61a215f0-9bf6-11e4-9a09-68b59976a382	viral metagenome	ERX1373017	Illumina HiSeq 2500 paired end sequencing	Virus_Discovery_for_Vietnam_Initiative_on_Zoonotic_Infections__VIZIONS_	Focusing on both clinical and community based high-risk cohorts, this study will generate new insights into the diversity of human pathogens (especially viruses) and into the biological and behavioral processes involved in the emergence of novel pathogens.	viral metagenome	organismal metagenomes	metagenomes	host (other)	host	6.95	FALSE	FALSE
ERR1301359	ERP006046	0.705	WGS	RANDOM	Illumina HiSeq 2500	61b13120-9bf6-11e4-9a09-68b59976a382	viral metagenome	ERX1373018	Illumina HiSeq 2500 paired end sequencing	Virus_Discovery_for_Vietnam_Initiative_on_Zoonotic_Infections__VIZIONS_	Focusing on both clinical and community based high-risk cohorts, this study will generate new insights into the diversity of human pathogens (especially viruses) and into the biological and behavioral processes involved in the emergence of novel pathogens.	viral metagenome	organismal metagenomes	metagenomes	host (other)	host	11.8	FALSE	FALSE
ERR1301360	ERP006046	1.178	WGS	RANDOM	Illumina HiSeq 2500	61c04c50-9bf6-11e4-9a09-68b59976a382	viral metagenome	ERX1373019	Illumina HiSeq 2500 paired end sequencing	Virus_Discovery_for_Vietnam_Initiative_on_Zoonotic_Infections__VIZIONS_	Focusing on both clinical and community based high-risk cohorts, this study will generate new insights into the diversity of human pathogens (especially viruses) and into the biological and behavioral processes involved in the emergence of novel pathogens.	viral metagenome	organismal metagenomes	metagenomes	host (other)	host	0.5	TRUE	FALSE
ERR1301361	ERP006046	0.65	WGS	RANDOM	Illumina HiSeq 2500	61cf6780-9bf6-11e4-9a09-68b59976a382	viral metagenome	ERX1373020	Illumina HiSeq 2500 paired end sequencing	Virus_Discovery_for_Vietnam_Initiative_on_Zoonotic_Infections__VIZIONS_	Focusing on both clinical and community based high-risk cohorts, this study will generate new insights into the diversity of human pathogens (especially viruses) and into the biological and behavioral processes involved in the emergence of novel pathogens.	viral metagenome	organismal metagenomes	metagenomes	host (other)	host	10.82	FALSE	FALSE
ERR1301362	ERP006046	0.77	WGS	RANDOM	Illumina HiSeq 2500	61de5ba0-9bf6-11e4-9a09-68b59976a382	viral metagenome	ERX1373021	Illumina HiSeq 2500 paired end sequencing	Virus_Discovery_for_Vietnam_Initiative_on_Zoonotic_Infections__VIZIONS_	Focusing on both clinical and community based high-risk cohorts, this study will generate new insights into the diversity of human pathogens (especially viruses) and into the biological and behavioral processes involved in the emergence of novel pathogens.	viral metagenome	organismal metagenomes	metagenomes	host (other)	host	19.17	FALSE	FALSE
ERR1301363	ERP006046	0.996	WGS	RANDOM	Illumina HiSeq 2500	61fd5550-9bf6-11e4-9a09-68b59976a382	viral metagenome	ERX1373022	Illumina HiSeq 2500 paired end sequencing	Virus_Discovery_for_Vietnam_Initiative_on_Zoonotic_Infections__VIZIONS_	Focusing on both clinical and community based high-risk cohorts, this study will generate new insights into the diversity of human pathogens (especially viruses) and into the biological and behavioral processes involved in the emergence of novel pathogens.	viral metagenome	organismal metagenomes	metagenomes	host (other)	host	17.36	FALSE	FALSE
ERR1301364	ERP006046	1.228	WGS	RANDOM	Illumina HiSeq 2500	621411a0-9bf6-11e4-9a09-68b59976a382	viral metagenome	ERX1373023	Illumina HiSeq 2500 paired end sequencing	Virus_Discovery_for_Vietnam_Initiative_on_Zoonotic_Infections__VIZIONS_	Focusing on both clinical and community based high-risk cohorts, this study will generate new insights into the diversity of human pathogens (especially viruses) and into the biological and behavioral processes involved in the emergence of novel pathogens.	viral metagenome	organismal metagenomes	metagenomes	host (other)	host	1.45	TRUE	FALSE	0.694938	0.694938
ERR1301365	ERP006046	0.963	WGS	RANDOM	Illumina HiSeq 2500	622576c0-9bf6-11e4-9a09-68b59976a382	viral metagenome	ERX1373024	Illumina HiSeq 2500 paired end sequencing	Virus_Discovery_for_Vietnam_Initiative_on_Zoonotic_Infections__VIZIONS_	Focusing on both clinical and community based high-risk cohorts, this study will generate new insights into the diversity of human pathogens (especially viruses) and into the biological and behavioral processes involved in the emergence of novel pathogens.	viral metagenome	organismal metagenomes	metagenomes	host (other)	host	13.76	FALSE	FALSE
ERR1301366	ERP006046	0.811	WGS	RANDOM	Illumina HiSeq 2500	62377820-9bf6-11e4-9a09-68b59976a382	viral metagenome	ERX1373025	Illumina HiSeq 2500 paired end sequencing	Virus_Discovery_for_Vietnam_Initiative_on_Zoonotic_Infections__VIZIONS_	Focusing on both clinical and community based high-risk cohorts, this study will generate new insights into the diversity of human pathogens (especially viruses) and into the biological and behavioral processes involved in the emergence of novel pathogens.	viral metagenome	organismal metagenomes	metagenomes	host (other)	host	2.89	FALSE	FALSE
ERR1301367	ERP006046	0.836	WGS	RANDOM	Illumina HiSeq 2500	62492b60-9bf6-11e4-9a09-68b59976a382	viral metagenome	ERX1373026	Illumina HiSeq 2500 paired end sequencing	Virus_Discovery_for_Vietnam_Initiative_on_Zoonotic_Infections__VIZIONS_	Focusing on both clinical and community based high-risk cohorts, this study will generate new insights into the diversity of human pathogens (especially viruses) and into the biological and behavioral processes involved in the emergence of novel pathogens.	viral metagenome	organismal metagenomes	metagenomes	host (other)	host	6.69	FALSE	FALSE
ERR1301368	ERP006046	1.047	WGS	RANDOM	Illumina HiSeq 2500	625a9080-9bf6-11e4-9a09-68b59976a382	viral metagenome	ERX1373027	Illumina HiSeq 2500 paired end sequencing	Virus_Discovery_for_Vietnam_Initiative_on_Zoonotic_Infections__VIZIONS_	Focusing on both clinical and community based high-risk cohorts, this study will generate new insights into the diversity of human pathogens (especially viruses) and into the biological and behavioral processes involved in the emergence of novel pathogens.	viral metagenome	organismal metagenomes	metagenomes	host (other)	host	0.73	TRUE	FALSE
ERR1301369	ERP006046	1.054	WGS	RANDOM	Illumina HiSeq 2500	627df700-9bf6-11e4-9a09-68b59976a382	viral metagenome	ERX1373028	Illumina HiSeq 2500 paired end sequencing	Virus_Discovery_for_Vietnam_Initiative_on_Zoonotic_Infections__VIZIONS_	Focusing on both clinical and community based high-risk cohorts, this study will generate new insights into the diversity of human pathogens (especially viruses) and into the biological and behavioral processes involved in the emergence of novel pathogens.	viral metagenome	organismal metagenomes	metagenomes	host (other)	host	4.76	TRUE	FALSE	0.446275	0.446275
ERR1301370	ERP006046	1.224	WGS	RANDOM	Illumina HiSeq 2500	6291cd20-9bf6-11e4-9a09-68b59976a382	viral metagenome	ERX1373029	Illumina HiSeq 2500 paired end sequencing	Virus_Discovery_for_Vietnam_Initiative_on_Zoonotic_Infections__VIZIONS_	Focusing on both clinical and community based high-risk cohorts, this study will generate new insights into the diversity of human pathogens (especially viruses) and into the biological and behavioral processes involved in the emergence of novel pathogens.	viral metagenome	organismal metagenomes	metagenomes	host (other)	host	2.9	TRUE	FALSE	0.286334	0.242128
ERR1301371	ERP006046	1.143	WGS	RANDOM	Illumina HiSeq 2500	62a38060-9bf6-11e4-9a09-68b59976a382	viral metagenome	ERX1373030	Illumina HiSeq 2500 paired end sequencing	Virus_Discovery_for_Vietnam_Initiative_on_Zoonotic_Infections__VIZIONS_	Focusing on both clinical and community based high-risk cohorts, this study will generate new insights into the diversity of human pathogens (especially viruses) and into the biological and behavioral processes involved in the emergence of novel pathogens.	viral metagenome	organismal metagenomes	metagenomes	host (other)	host	4.03	TRUE	FALSE	0.380492	0.376429
ERR1301372	ERP006046	1.106	WGS	RANDOM	Illumina HiSeq 2500	62b50c90-9bf6-11e4-9a09-68b59976a382	viral metagenome	ERX1373031	Illumina HiSeq 2500 paired end sequencing	Virus_Discovery_for_Vietnam_Initiative_on_Zoonotic_Infections__VIZIONS_	Focusing on both clinical and community based high-risk cohorts, this study will generate new insights into the diversity of human pathogens (especially viruses) and into the biological and behavioral processes involved in the emergence of novel pathogens.	viral metagenome	organismal metagenomes	metagenomes	host (other)	host	18.8	TRUE	FALSE	0.486281	0.486281
ERR1301373	ERP006046	0.854	WGS	RANDOM	Illumina HiSeq 2500	62c6bfd0-9bf6-11e4-9a09-68b59976a382	viral metagenome	ERX1373032	Illumina HiSeq 2500 paired end sequencing	Virus_Discovery_for_Vietnam_Initiative_on_Zoonotic_Infections__VIZIONS_	Focusing on both clinical and community based high-risk cohorts, this study will generate new insights into the diversity of human pathogens (especially viruses) and into the biological and behavioral processes involved in the emergence of novel pathogens.	viral metagenome	organismal metagenomes	metagenomes	host (other)	host	48.65	FALSE	FALSE
ERR1301374	ERP006046	0.809	WGS	RANDOM	Illumina HiSeq 2500	62d84c00-9bf6-11e4-9a09-68b59976a382	viral metagenome	ERX1373033	Illumina HiSeq 2500 paired end sequencing	Virus_Discovery_for_Vietnam_Initiative_on_Zoonotic_Infections__VIZIONS_	Focusing on both clinical and community based high-risk cohorts, this study will generate new insights into the diversity of human pathogens (especially viruses) and into the biological and behavioral processes involved in the emergence of novel pathogens.	viral metagenome	organismal metagenomes	metagenomes	host (other)	host	2.31	FALSE	FALSE
ERR1301375	ERP006046	0.9	WGS	RANDOM	Illumina HiSeq 2500	62e9d830-9bf6-11e4-9a09-68b59976a382	viral metagenome	ERX1373034	Illumina HiSeq 2500 paired end sequencing	Virus_Discovery_for_Vietnam_Initiative_on_Zoonotic_Infections__VIZIONS_	Focusing on both clinical and community based high-risk cohorts, this study will generate new insights into the diversity of human pathogens (especially viruses) and into the biological and behavioral processes involved in the emergence of novel pathogens.	viral metagenome	organismal metagenomes	metagenomes	host (other)	host	32.21	FALSE	FALSE
ERR1301376	ERP006046	0.62	WGS	RANDOM	Illumina HiSeq 2500	62fb8b70-9bf6-11e4-9a09-68b59976a382	viral metagenome	ERX1373035	Illumina HiSeq 2500 paired end sequencing	Virus_Discovery_for_Vietnam_Initiative_on_Zoonotic_Infections__VIZIONS_	Focusing on both clinical and community based high-risk cohorts, this study will generate new insights into the diversity of human pathogens (especially viruses) and into the biological and behavioral processes involved in the emergence of novel pathogens.	viral metagenome	organismal metagenomes	metagenomes	host (other)	host	30.05	FALSE	FALSE
ERR1301377	ERP006046	1.325	WGS	RANDOM	Illumina HiSeq 2500	6322c280-9bf6-11e4-9a09-68b59976a382	viral metagenome	ERX1373036	Illumina HiSeq 2500 paired end sequencing	Virus_Discovery_for_Vietnam_Initiative_on_Zoonotic_Infections__VIZIONS_	Focusing on both clinical and community based high-risk cohorts, this study will generate new insights into the diversity of human pathogens (especially viruses) and into the biological and behavioral processes involved in the emergence of novel pathogens.	viral metagenome	organismal metagenomes	metagenomes	host (other)	host	1.41	TRUE	FALSE	0.481967	0.481967
ERR1301378	ERP006046	0.795	WGS	RANDOM	Illumina HiSeq 2500	634601f0-9bf6-11e4-9a09-68b59976a382	viral metagenome	ERX1373037	Illumina HiSeq 2500 paired end sequencing	Virus_Discovery_for_Vietnam_Initiative_on_Zoonotic_Infections__VIZIONS_	Focusing on both clinical and community based high-risk cohorts, this study will generate new insights into the diversity of human pathogens (especially viruses) and into the biological and behavioral processes involved in the emergence of novel pathogens.	viral metagenome	organismal metagenomes	metagenomes	host (other)	host	44.41	FALSE	FALSE
ERR1301379	ERP006046	0.991	WGS	RANDOM	Illumina HiSeq 2500	63578e20-9bf6-11e4-9a09-68b59976a382	viral metagenome	ERX1373038	Illumina HiSeq 2500 paired end sequencing	Virus_Discovery_for_Vietnam_Initiative_on_Zoonotic_Infections__VIZIONS_	Focusing on both clinical and community based high-risk cohorts, this study will generate new insights into the diversity of human pathogens (especially viruses) and into the biological and behavioral processes involved in the emergence of novel pathogens.	viral metagenome	organismal metagenomes	metagenomes	host (other)	host	2.17	FALSE	FALSE
ERR1301380	ERP006046	1.107	WGS	RANDOM	Illumina HiSeq 2500	637b42c0-9bf6-11e4-9a09-68b59976a382	viral metagenome	ERX1373039	Illumina HiSeq 2500 paired end sequencing	Virus_Discovery_for_Vietnam_Initiative_on_Zoonotic_Infections__VIZIONS_	Focusing on both clinical and community based high-risk cohorts, this study will generate new insights into the diversity of human pathogens (especially viruses) and into the biological and behavioral processes involved in the emergence of novel pathogens.	viral metagenome	organismal metagenomes	metagenomes	host (other)	host	8.97	TRUE	FALSE	0.617705	0.61746
ERR1301381	ERP006046	1.207	WGS	RANDOM	Illumina HiSeq 2500	638f6700-9bf6-11e4-9a09-68b59976a382	viral metagenome	ERX1373040	Illumina HiSeq 2500 paired end sequencing	Virus_Discovery_for_Vietnam_Initiative_on_Zoonotic_Infections__VIZIONS_	Focusing on both clinical and community based high-risk cohorts, this study will generate new insights into the diversity of human pathogens (especially viruses) and into the biological and behavioral processes involved in the emergence of novel pathogens.	viral metagenome	organismal metagenomes	metagenomes	host (other)	host	9.42	TRUE	FALSE	0.930631	0.93043
ERR1301382	ERP006046	1.171	WGS	RANDOM	Illumina HiSeq 2500	63cd3350-9bf6-11e4-9a09-68b59976a382	viral metagenome	ERX1373041	Illumina HiSeq 2500 paired end sequencing	Virus_Discovery_for_Vietnam_Initiative_on_Zoonotic_Infections__VIZIONS_	Focusing on both clinical and community based high-risk cohorts, this study will generate new insights into the diversity of human pathogens (especially viruses) and into the biological and behavioral processes involved in the emergence of novel pathogens.	viral metagenome	organismal metagenomes	metagenomes	host (other)	host	15.34	TRUE	FALSE	0.830417	0.828594
ERR1301383	ERP006046	1.023	WGS	RANDOM	Illumina HiSeq 2500	63f13610-9bf6-11e4-9a09-68b59976a382	viral metagenome	ERX1373042	Illumina HiSeq 2500 paired end sequencing	Virus_Discovery_for_Vietnam_Initiative_on_Zoonotic_Infections__VIZIONS_	Focusing on both clinical and community based high-risk cohorts, this study will generate new insights into the diversity of human pathogens (especially viruses) and into the biological and behavioral processes involved in the emergence of novel pathogens.	viral metagenome	organismal metagenomes	metagenomes	host (other)	host	2.4	TRUE	FALSE	0.226119	0.226119
ERR1301384	ERP006046	0.836	WGS	RANDOM	Illumina HiSeq 2500	63fe5570-9bf6-11e4-9a09-68b59976a382	viral metagenome	ERX1373043	Illumina HiSeq 2500 paired end sequencing	Virus_Discovery_for_Vietnam_Initiative_on_Zoonotic_Infections__VIZIONS_	Focusing on both clinical and community based high-risk cohorts, this study will generate new insights into the diversity of human pathogens (especially viruses) and into the biological and behavioral processes involved in the emergence of novel pathogens.	viral metagenome	organismal metagenomes	metagenomes	host (other)	host	14.66	FALSE	FALSE
ERR1301385	ERP006046	0.564	WGS	RANDOM	Illumina HiSeq 2500	640b9be0-9bf6-11e4-9a09-68b59976a382	viral metagenome	ERX1373044	Illumina HiSeq 2500 paired end sequencing	Virus_Discovery_for_Vietnam_Initiative_on_Zoonotic_Infections__VIZIONS_	Focusing on both clinical and community based high-risk cohorts, this study will generate new insights into the diversity of human pathogens (especially viruses) and into the biological and behavioral processes involved in the emergence of novel pathogens.	viral metagenome	organismal metagenomes	metagenomes	host (other)	host	10.68	FALSE	FALSE
ERR1301386	ERP006046	0.671	WGS	RANDOM	Illumina HiSeq 2500	641b0530-9bf6-11e4-9a09-68b59976a382	viral metagenome	ERX1373045	Illumina HiSeq 2500 paired end sequencing	Virus_Discovery_for_Vietnam_Initiative_on_Zoonotic_Infections__VIZIONS_	Focusing on both clinical and community based high-risk cohorts, this study will generate new insights into the diversity of human pathogens (especially viruses) and into the biological and behavioral processes involved in the emergence of novel pathogens.	viral metagenome	organismal metagenomes	metagenomes	host (other)	host	9.43	FALSE	FALSE
ERR1301387	ERP006046	0.634	WGS	RANDOM	Illumina HiSeq 2500	64284ba0-9bf6-11e4-9a09-68b59976a382	viral metagenome	ERX1373046	Illumina HiSeq 2500 paired end sequencing	Virus_Discovery_for_Vietnam_Initiative_on_Zoonotic_Infections__VIZIONS_	Focusing on both clinical and community based high-risk cohorts, this study will generate new insights into the diversity of human pathogens (especially viruses) and into the biological and behavioral processes involved in the emergence of novel pathogens.	viral metagenome	organismal metagenomes	metagenomes	host (other)	host	20.32	FALSE	FALSE
ERR1301388	ERP006046	0.604	WGS	RANDOM	Illumina HiSeq 2500	64359210-9bf6-11e4-9a09-68b59976a382	viral metagenome	ERX1373047	Illumina HiSeq 2500 paired end sequencing	Virus_Discovery_for_Vietnam_Initiative_on_Zoonotic_Infections__VIZIONS_	Focusing on both clinical and community based high-risk cohorts, this study will generate new insights into the diversity of human pathogens (especially viruses) and into the biological and behavioral processes involved in the emergence of novel pathogens.	viral metagenome	organismal metagenomes	metagenomes	host (other)	host	7.13	FALSE	FALSE
ERR1301389	ERP006046	0.649	WGS	RANDOM	Illumina HiSeq 2500	6442b170-9bf6-11e4-9a09-68b59976a382	viral metagenome	ERX1373048	Illumina HiSeq 2500 paired end sequencing	Virus_Discovery_for_Vietnam_Initiative_on_Zoonotic_Infections__VIZIONS_	Focusing on both clinical and community based high-risk cohorts, this study will generate new insights into the diversity of human pathogens (especially viruses) and into the biological and behavioral processes involved in the emergence of novel pathogens.	viral metagenome	organismal metagenomes	metagenomes	host (other)	host	4.99	FALSE	FALSE
ERR1301390	ERP006046	0.595	WGS	RANDOM	Illumina HiSeq 2500	645eec00-9bf6-11e4-9a09-68b59976a382	viral metagenome	ERX1373049	Illumina HiSeq 2500 paired end sequencing	Virus_Discovery_for_Vietnam_Initiative_on_Zoonotic_Infections__VIZIONS_	Focusing on both clinical and community based high-risk cohorts, this study will generate new insights into the diversity of human pathogens (especially viruses) and into the biological and behavioral processes involved in the emergence of novel pathogens.	viral metagenome	organismal metagenomes	metagenomes	host (other)	host	20.71	FALSE	FALSE
ERR1301391	ERP006046	0.577	WGS	RANDOM	Illumina HiSeq 2500	5e7232c0-9bf6-11e4-9a09-68b59976a382	viral metagenome	ERX1373050	Illumina HiSeq 2500 paired end sequencing	Virus_Discovery_for_Vietnam_Initiative_on_Zoonotic_Infections__VIZIONS_	Focusing on both clinical and community based high-risk cohorts, this study will generate new insights into the diversity of human pathogens (especially viruses) and into the biological and behavioral processes involved in the emergence of novel pathogens.	viral metagenome	organismal metagenomes	metagenomes	host (other)	host	42.96	FALSE	FALSE
ERR1301392	ERP006046	0.467	WGS	RANDOM	Illumina HiSeq 2500	5e8608e0-9bf6-11e4-9a09-68b59976a382	viral metagenome	ERX1373051	Illumina HiSeq 2500 paired end sequencing	Virus_Discovery_for_Vietnam_Initiative_on_Zoonotic_Infections__VIZIONS_	Focusing on both clinical and community based high-risk cohorts, this study will generate new insights into the diversity of human pathogens (especially viruses) and into the biological and behavioral processes involved in the emergence of novel pathogens.	viral metagenome	organismal metagenomes	metagenomes	host (other)	host	16.58	FALSE	FALSE
ERR1301393	ERP006046	0.793	WGS	RANDOM	Illumina HiSeq 2500	5ea9bd80-9bf6-11e4-9a09-68b59976a382	viral metagenome	ERX1373052	Illumina HiSeq 2500 paired end sequencing	Virus_Discovery_for_Vietnam_Initiative_on_Zoonotic_Infections__VIZIONS_	Focusing on both clinical and community based high-risk cohorts, this study will generate new insights into the diversity of human pathogens (especially viruses) and into the biological and behavioral processes involved in the emergence of novel pathogens.	viral metagenome	organismal metagenomes	metagenomes	host (other)	host	0.17	FALSE	FALSE
ERR1301394	ERP006046	0.551	WGS	RANDOM	Illumina HiSeq 2500	5ebb97d0-9bf6-11e4-9a09-68b59976a382	viral metagenome	ERX1373053	Illumina HiSeq 2500 paired end sequencing	Virus_Discovery_for_Vietnam_Initiative_on_Zoonotic_Infections__VIZIONS_	Focusing on both clinical and community based high-risk cohorts, this study will generate new insights into the diversity of human pathogens (especially viruses) and into the biological and behavioral processes involved in the emergence of novel pathogens.	viral metagenome	organismal metagenomes	metagenomes	host (other)	host	0.41	FALSE	FALSE
ERR1301395	ERP006046	0.635	WGS	RANDOM	Illumina HiSeq 2500	5ecd4b10-9bf6-11e4-9a09-68b59976a382	viral metagenome	ERX1373054	Illumina HiSeq 2500 paired end sequencing	Virus_Discovery_for_Vietnam_Initiative_on_Zoonotic_Infections__VIZIONS_	Focusing on both clinical and community based high-risk cohorts, this study will generate new insights into the diversity of human pathogens (especially viruses) and into the biological and behavioral processes involved in the emergence of novel pathogens.	viral metagenome	organismal metagenomes	metagenomes	host (other)	host	1.84	FALSE	FALSE
ERR1301396	ERP006046	0.429	WGS	RANDOM	Illumina HiSeq 2500	5ee0d310-9bf6-11e4-9a09-68b59976a382	viral metagenome	ERX1373055	Illumina HiSeq 2500 paired end sequencing	Virus_Discovery_for_Vietnam_Initiative_on_Zoonotic_Infections__VIZIONS_	Focusing on both clinical and community based high-risk cohorts, this study will generate new insights into the diversity of human pathogens (especially viruses) and into the biological and behavioral processes involved in the emergence of novel pathogens.	viral metagenome	organismal metagenomes	metagenomes	host (other)	host	22.33	FALSE	FALSE
ERR1301397	ERP006046	1.382	WGS	RANDOM	Illumina HiSeq 2500	5ef7dd80-9bf6-11e4-9a09-68b59976a382	viral metagenome	ERX1373056	Illumina HiSeq 2500 paired end sequencing	Virus_Discovery_for_Vietnam_Initiative_on_Zoonotic_Infections__VIZIONS_	Focusing on both clinical and community based high-risk cohorts, this study will generate new insights into the diversity of human pathogens (especially viruses) and into the biological and behavioral processes involved in the emergence of novel pathogens.	viral metagenome	organismal metagenomes	metagenomes	host (other)	host	0.61	TRUE	FALSE
ERR1301398	ERP006046	1.363	WGS	RANDOM	Illumina HiSeq 2500	5f0c01c0-9bf6-11e4-9a09-68b59976a382	viral metagenome	ERX1373057	Illumina HiSeq 2500 paired end sequencing	Virus_Discovery_for_Vietnam_Initiative_on_Zoonotic_Infections__VIZIONS_	Focusing on both clinical and community based high-risk cohorts, this study will generate new insights into the diversity of human pathogens (especially viruses) and into the biological and behavioral processes involved in the emergence of novel pathogens.	viral metagenome	organismal metagenomes	metagenomes	host (other)	host	1.73	TRUE	FALSE	0.234437	0.234437
ERR1301399	ERP006046	0.938	WGS	RANDOM	Illumina HiSeq 2500	5f1fd7e0-9bf6-11e4-9a09-68b59976a382	viral metagenome	ERX1373058	Illumina HiSeq 2500 paired end sequencing	Virus_Discovery_for_Vietnam_Initiative_on_Zoonotic_Infections__VIZIONS_	Focusing on both clinical and community based high-risk cohorts, this study will generate new insights into the diversity of human pathogens (especially viruses) and into the biological and behavioral processes involved in the emergence of novel pathogens.	viral metagenome	organismal metagenomes	metagenomes	host (other)	host		FALSE	FALSE
ERR1301400	ERP006046	1.116	WGS	RANDOM	Illumina HiSeq 2500	5f31b230-9bf6-11e4-9a09-68b59976a382	viral metagenome	ERX1373059	Illumina HiSeq 2500 paired end sequencing	Virus_Discovery_for_Vietnam_Initiative_on_Zoonotic_Infections__VIZIONS_	Focusing on both clinical and community based high-risk cohorts, this study will generate new insights into the diversity of human pathogens (especially viruses) and into the biological and behavioral processes involved in the emergence of novel pathogens.	viral metagenome	organismal metagenomes	metagenomes	host (other)	host	0.69	TRUE	FALSE
ERR1301401	ERP006046	0.849	WGS	RANDOM	Illumina HiSeq 2500	5f438c80-9bf6-11e4-9a09-68b59976a382	viral metagenome	ERX1373060	Illumina HiSeq 2500 paired end sequencing	Virus_Discovery_for_Vietnam_Initiative_on_Zoonotic_Infections__VIZIONS_	Focusing on both clinical and community based high-risk cohorts, this study will generate new insights into the diversity of human pathogens (especially viruses) and into the biological and behavioral processes involved in the emergence of novel pathogens.	viral metagenome	organismal metagenomes	metagenomes	host (other)	host	12.11	FALSE	FALSE
ERR1301402	ERP006046	1.316	WGS	RANDOM	Illumina HiSeq 2500	5f553fc0-9bf6-11e4-9a09-68b59976a382	viral metagenome	ERX1373061	Illumina HiSeq 2500 paired end sequencing	Virus_Discovery_for_Vietnam_Initiative_on_Zoonotic_Infections__VIZIONS_	Focusing on both clinical and community based high-risk cohorts, this study will generate new insights into the diversity of human pathogens (especially viruses) and into the biological and behavioral processes involved in the emergence of novel pathogens.	viral metagenome	organismal metagenomes	metagenomes	host (other)	host	0.7	TRUE	FALSE
ERR1301403	ERP006046	1.026	WGS	RANDOM	Illumina HiSeq 2500	5f671a10-9bf6-11e4-9a09-68b59976a382	viral metagenome	ERX1373062	Illumina HiSeq 2500 paired end sequencing	Virus_Discovery_for_Vietnam_Initiative_on_Zoonotic_Infections__VIZIONS_	Focusing on both clinical and community based high-risk cohorts, this study will generate new insights into the diversity of human pathogens (especially viruses) and into the biological and behavioral processes involved in the emergence of novel pathogens.	viral metagenome	organismal metagenomes	metagenomes	host (other)	host	16.61	TRUE	FALSE	0.490444	0.490038
ERR1301404	ERP006046	0.454	WGS	RANDOM	Illumina HiSeq 2500	6166e1b0-9bf6-11e4-9a09-68b59976a382	viral metagenome	ERX1373063	Illumina HiSeq 2500 paired end sequencing	Virus_Discovery_for_Vietnam_Initiative_on_Zoonotic_Infections__VIZIONS_	Focusing on both clinical and community based high-risk cohorts, this study will generate new insights into the diversity of human pathogens (especially viruses) and into the biological and behavioral processes involved in the emergence of novel pathogens.	viral metagenome	organismal metagenomes	metagenomes	host (other)	host	15.58	FALSE	FALSE
ERR1301405	ERP006046	1.738	WGS	RANDOM	Illumina HiSeq 2500	61742820-9bf6-11e4-9a09-68b59976a382	viral metagenome	ERX1373064	Illumina HiSeq 2500 paired end sequencing	Virus_Discovery_for_Vietnam_Initiative_on_Zoonotic_Infections__VIZIONS_	Focusing on both clinical and community based high-risk cohorts, this study will generate new insights into the diversity of human pathogens (especially viruses) and into the biological and behavioral processes involved in the emergence of novel pathogens.	viral metagenome	organismal metagenomes	metagenomes	host (other)	host	1.48	TRUE	FALSE	0.375157	0.375157
ERR1301406	ERP006046	0.871	WGS	RANDOM	Illumina HiSeq 2500	61820ad0-9bf6-11e4-9a09-68b59976a382	viral metagenome	ERX1373065	Illumina HiSeq 2500 paired end sequencing	Virus_Discovery_for_Vietnam_Initiative_on_Zoonotic_Infections__VIZIONS_	Focusing on both clinical and community based high-risk cohorts, this study will generate new insights into the diversity of human pathogens (especially viruses) and into the biological and behavioral processes involved in the emergence of novel pathogens.	viral metagenome	organismal metagenomes	metagenomes	host (other)	host	1.07	FALSE	FALSE
ERR1301407	ERP006046	0.568	WGS	RANDOM	Illumina HiSeq 2500	6190fef0-9bf6-11e4-9a09-68b59976a382	viral metagenome	ERX1373066	Illumina HiSeq 2500 paired end sequencing	Virus_Discovery_for_Vietnam_Initiative_on_Zoonotic_Infections__VIZIONS_	Focusing on both clinical and community based high-risk cohorts, this study will generate new insights into the diversity of human pathogens (especially viruses) and into the biological and behavioral processes involved in the emergence of novel pathogens.	viral metagenome	organismal metagenomes	metagenomes	host (other)	host	30.22	FALSE	FALSE
ERR1301408	ERP006046	0.938	WGS	RANDOM	Illumina HiSeq 2500	61a215f0-9bf6-11e4-9a09-68b59976a382	viral metagenome	ERX1373067	Illumina HiSeq 2500 paired end sequencing	Virus_Discovery_for_Vietnam_Initiative_on_Zoonotic_Infections__VIZIONS_	Focusing on both clinical and community based high-risk cohorts, this study will generate new insights into the diversity of human pathogens (especially viruses) and into the biological and behavioral processes involved in the emergence of novel pathogens.	viral metagenome	organismal metagenomes	metagenomes	host (other)	host	7.52	FALSE	FALSE
ERR1301409	ERP006046	0.734	WGS	RANDOM	Illumina HiSeq 2500	61b13120-9bf6-11e4-9a09-68b59976a382	viral metagenome	ERX1373068	Illumina HiSeq 2500 paired end sequencing	Virus_Discovery_for_Vietnam_Initiative_on_Zoonotic_Infections__VIZIONS_	Focusing on both clinical and community based high-risk cohorts, this study will generate new insights into the diversity of human pathogens (especially viruses) and into the biological and behavioral processes involved in the emergence of novel pathogens.	viral metagenome	organismal metagenomes	metagenomes	host (other)	host	13.74	FALSE	FALSE
ERR1301410	ERP006046	1.23	WGS	RANDOM	Illumina HiSeq 2500	61c04c50-9bf6-11e4-9a09-68b59976a382	viral metagenome	ERX1373069	Illumina HiSeq 2500 paired end sequencing	Virus_Discovery_for_Vietnam_Initiative_on_Zoonotic_Infections__VIZIONS_	Focusing on both clinical and community based high-risk cohorts, this study will generate new insights into the diversity of human pathogens (especially viruses) and into the biological and behavioral processes involved in the emergence of novel pathogens.	viral metagenome	organismal metagenomes	metagenomes	host (other)	host	0.25	TRUE	FALSE
ERR1301411	ERP006046	0.679	WGS	RANDOM	Illumina HiSeq 2500	61cf6780-9bf6-11e4-9a09-68b59976a382	viral metagenome	ERX1373070	Illumina HiSeq 2500 paired end sequencing	Virus_Discovery_for_Vietnam_Initiative_on_Zoonotic_Infections__VIZIONS_	Focusing on both clinical and community based high-risk cohorts, this study will generate new insights into the diversity of human pathogens (especially viruses) and into the biological and behavioral processes involved in the emergence of novel pathogens.	viral metagenome	organismal metagenomes	metagenomes	host (other)	host	10.49	FALSE	FALSE
ERR1301412	ERP006046	0.805	WGS	RANDOM	Illumina HiSeq 2500	61de5ba0-9bf6-11e4-9a09-68b59976a382	viral metagenome	ERX1373071	Illumina HiSeq 2500 paired end sequencing	Virus_Discovery_for_Vietnam_Initiative_on_Zoonotic_Infections__VIZIONS_	Focusing on both clinical and community based high-risk cohorts, this study will generate new insights into the diversity of human pathogens (especially viruses) and into the biological and behavioral processes involved in the emergence of novel pathogens.	viral metagenome	organismal metagenomes	metagenomes	host (other)	host	19.78	FALSE	FALSE
ERR1301413	ERP006046	1.047	WGS	RANDOM	Illumina HiSeq 2500	61fd5550-9bf6-11e4-9a09-68b59976a382	viral metagenome	ERX1373072	Illumina HiSeq 2500 paired end sequencing	Virus_Discovery_for_Vietnam_Initiative_on_Zoonotic_Infections__VIZIONS_	Focusing on both clinical and community based high-risk cohorts, this study will generate new insights into the diversity of human pathogens (especially viruses) and into the biological and behavioral processes involved in the emergence of novel pathogens.	viral metagenome	organismal metagenomes	metagenomes	host (other)	host	17.35	TRUE	FALSE	0.963327	0.963327
ERR1301414	ERP006046	1.286	WGS	RANDOM	Illumina HiSeq 2500	621411a0-9bf6-11e4-9a09-68b59976a382	viral metagenome	ERX1373073	Illumina HiSeq 2500 paired end sequencing	Virus_Discovery_for_Vietnam_Initiative_on_Zoonotic_Infections__VIZIONS_	Focusing on both clinical and community based high-risk cohorts, this study will generate new insights into the diversity of human pathogens (especially viruses) and into the biological and behavioral processes involved in the emergence of novel pathogens.	viral metagenome	organismal metagenomes	metagenomes	host (other)	host	1.54	TRUE	FALSE	0.675781	0.675781
ERR1301415	ERP006046	1.005	WGS	RANDOM	Illumina HiSeq 2500	622576c0-9bf6-11e4-9a09-68b59976a382	viral metagenome	ERX1373074	Illumina HiSeq 2500 paired end sequencing	Virus_Discovery_for_Vietnam_Initiative_on_Zoonotic_Infections__VIZIONS_	Focusing on both clinical and community based high-risk cohorts, this study will generate new insights into the diversity of human pathogens (especially viruses) and into the biological and behavioral processes involved in the emergence of novel pathogens.	viral metagenome	organismal metagenomes	metagenomes	host (other)	host	13.53	TRUE	FALSE	0.334309	0.33422
ERR1301416	ERP006046	0.85	WGS	RANDOM	Illumina HiSeq 2500	62377820-9bf6-11e4-9a09-68b59976a382	viral metagenome	ERX1373075	Illumina HiSeq 2500 paired end sequencing	Virus_Discovery_for_Vietnam_Initiative_on_Zoonotic_Infections__VIZIONS_	Focusing on both clinical and community based high-risk cohorts, this study will generate new insights into the diversity of human pathogens (especially viruses) and into the biological and behavioral processes involved in the emergence of novel pathogens.	viral metagenome	organismal metagenomes	metagenomes	host (other)	host	2.73	FALSE	FALSE
ERR1301417	ERP006046	0.877	WGS	RANDOM	Illumina HiSeq 2500	62492b60-9bf6-11e4-9a09-68b59976a382	viral metagenome	ERX1373076	Illumina HiSeq 2500 paired end sequencing	Virus_Discovery_for_Vietnam_Initiative_on_Zoonotic_Infections__VIZIONS_	Focusing on both clinical and community based high-risk cohorts, this study will generate new insights into the diversity of human pathogens (especially viruses) and into the biological and behavioral processes involved in the emergence of novel pathogens.	viral metagenome	organismal metagenomes	metagenomes	host (other)	host	6.07	FALSE	FALSE
ERR1301418	ERP006046	1.099	WGS	RANDOM	Illumina HiSeq 2500	625a9080-9bf6-11e4-9a09-68b59976a382	viral metagenome	ERX1373077	Illumina HiSeq 2500 paired end sequencing	Virus_Discovery_for_Vietnam_Initiative_on_Zoonotic_Infections__VIZIONS_	Focusing on both clinical and community based high-risk cohorts, this study will generate new insights into the diversity of human pathogens (especially viruses) and into the biological and behavioral processes involved in the emergence of novel pathogens.	viral metagenome	organismal metagenomes	metagenomes	host (other)	host	0.86	TRUE	FALSE
ERR1301419	ERP006046	1.104	WGS	RANDOM	Illumina HiSeq 2500	627df700-9bf6-11e4-9a09-68b59976a382	viral metagenome	ERX1373078	Illumina HiSeq 2500 paired end sequencing	Virus_Discovery_for_Vietnam_Initiative_on_Zoonotic_Infections__VIZIONS_	Focusing on both clinical and community based high-risk cohorts, this study will generate new insights into the diversity of human pathogens (especially viruses) and into the biological and behavioral processes involved in the emergence of novel pathogens.	viral metagenome	organismal metagenomes	metagenomes	host (other)	host	5.24	TRUE	FALSE	0.456173	0.456173
ERR1301420	ERP006046	1.278	WGS	RANDOM	Illumina HiSeq 2500	6291cd20-9bf6-11e4-9a09-68b59976a382	viral metagenome	ERX1373079	Illumina HiSeq 2500 paired end sequencing	Virus_Discovery_for_Vietnam_Initiative_on_Zoonotic_Infections__VIZIONS_	Focusing on both clinical and community based high-risk cohorts, this study will generate new insights into the diversity of human pathogens (especially viruses) and into the biological and behavioral processes involved in the emergence of novel pathogens.	viral metagenome	organismal metagenomes	metagenomes	host (other)	host	2.58	TRUE	FALSE	0.338061	0.338061
ERR1301421	ERP006046	1.197	WGS	RANDOM	Illumina HiSeq 2500	62a38060-9bf6-11e4-9a09-68b59976a382	viral metagenome	ERX1373080	Illumina HiSeq 2500 paired end sequencing	Virus_Discovery_for_Vietnam_Initiative_on_Zoonotic_Infections__VIZIONS_	Focusing on both clinical and community based high-risk cohorts, this study will generate new insights into the diversity of human pathogens (especially viruses) and into the biological and behavioral processes involved in the emergence of novel pathogens.	viral metagenome	organismal metagenomes	metagenomes	host (other)	host	3.41	TRUE	FALSE	0.301435	0.301435
ERR1301422	ERP006046	1.157	WGS	RANDOM	Illumina HiSeq 2500	62b50c90-9bf6-11e4-9a09-68b59976a382	viral metagenome	ERX1373081	Illumina HiSeq 2500 paired end sequencing	Virus_Discovery_for_Vietnam_Initiative_on_Zoonotic_Infections__VIZIONS_	Focusing on both clinical and community based high-risk cohorts, this study will generate new insights into the diversity of human pathogens (especially viruses) and into the biological and behavioral processes involved in the emergence of novel pathogens.	viral metagenome	organismal metagenomes	metagenomes	host (other)	host	20.78	TRUE	FALSE	0.471872	0.470331
ERR1301423	ERP006046	0.898	WGS	RANDOM	Illumina HiSeq 2500	62c6bfd0-9bf6-11e4-9a09-68b59976a382	viral metagenome	ERX1373082	Illumina HiSeq 2500 paired end sequencing	Virus_Discovery_for_Vietnam_Initiative_on_Zoonotic_Infections__VIZIONS_	Focusing on both clinical and community based high-risk cohorts, this study will generate new insights into the diversity of human pathogens (especially viruses) and into the biological and behavioral processes involved in the emergence of novel pathogens.	viral metagenome	organismal metagenomes	metagenomes	host (other)	host	48.29	FALSE	FALSE
ERR1301424	ERP006046	0.85	WGS	RANDOM	Illumina HiSeq 2500	62d84c00-9bf6-11e4-9a09-68b59976a382	viral metagenome	ERX1373083	Illumina HiSeq 2500 paired end sequencing	Virus_Discovery_for_Vietnam_Initiative_on_Zoonotic_Infections__VIZIONS_	Focusing on both clinical and community based high-risk cohorts, this study will generate new insights into the diversity of human pathogens (especially viruses) and into the biological and behavioral processes involved in the emergence of novel pathogens.	viral metagenome	organismal metagenomes	metagenomes	host (other)	host	2.09	FALSE	FALSE
ERR1301425	ERP006046	0.944	WGS	RANDOM	Illumina HiSeq 2500	62e9d830-9bf6-11e4-9a09-68b59976a382	viral metagenome	ERX1373084	Illumina HiSeq 2500 paired end sequencing	Virus_Discovery_for_Vietnam_Initiative_on_Zoonotic_Infections__VIZIONS_	Focusing on both clinical and community based high-risk cohorts, this study will generate new insights into the diversity of human pathogens (especially viruses) and into the biological and behavioral processes involved in the emergence of novel pathogens.	viral metagenome	organismal metagenomes	metagenomes	host (other)	host	32.85	FALSE	FALSE
ERR1301426	ERP006046	0.65	WGS	RANDOM	Illumina HiSeq 2500	62fb8b70-9bf6-11e4-9a09-68b59976a382	viral metagenome	ERX1373085	Illumina HiSeq 2500 paired end sequencing	Virus_Discovery_for_Vietnam_Initiative_on_Zoonotic_Infections__VIZIONS_	Focusing on both clinical and community based high-risk cohorts, this study will generate new insights into the diversity of human pathogens (especially viruses) and into the biological and behavioral processes involved in the emergence of novel pathogens.	viral metagenome	organismal metagenomes	metagenomes	host (other)	host	32.97	FALSE	FALSE
ERR1301427	ERP006046	1.386	WGS	RANDOM	Illumina HiSeq 2500	6322c280-9bf6-11e4-9a09-68b59976a382	viral metagenome	ERX1373086	Illumina HiSeq 2500 paired end sequencing	Virus_Discovery_for_Vietnam_Initiative_on_Zoonotic_Infections__VIZIONS_	Focusing on both clinical and community based high-risk cohorts, this study will generate new insights into the diversity of human pathogens (especially viruses) and into the biological and behavioral processes involved in the emergence of novel pathogens.	viral metagenome	organismal metagenomes	metagenomes	host (other)	host	1.55	TRUE	FALSE	0.626996	0.626996
ERR1301428	ERP006046	0.835	WGS	RANDOM	Illumina HiSeq 2500	634601f0-9bf6-11e4-9a09-68b59976a382	viral metagenome	ERX1373087	Illumina HiSeq 2500 paired end sequencing	Virus_Discovery_for_Vietnam_Initiative_on_Zoonotic_Infections__VIZIONS_	Focusing on both clinical and community based high-risk cohorts, this study will generate new insights into the diversity of human pathogens (especially viruses) and into the biological and behavioral processes involved in the emergence of novel pathogens.	viral metagenome	organismal metagenomes	metagenomes	host (other)	host	44.15	FALSE	FALSE
ERR1301429	ERP006046	1.039	WGS	RANDOM	Illumina HiSeq 2500	63578e20-9bf6-11e4-9a09-68b59976a382	viral metagenome	ERX1373088	Illumina HiSeq 2500 paired end sequencing	Virus_Discovery_for_Vietnam_Initiative_on_Zoonotic_Infections__VIZIONS_	Focusing on both clinical and community based high-risk cohorts, this study will generate new insights into the diversity of human pathogens (especially viruses) and into the biological and behavioral processes involved in the emergence of novel pathogens.	viral metagenome	organismal metagenomes	metagenomes	host (other)	host	2.62	TRUE	FALSE	0.462232	0.461712
ERR1301430	ERP006046	0.888	WGS	RANDOM	Illumina HiSeq 2500	63698f80-9bf6-11e4-9a09-68b59976a382	viral metagenome	ERX1373089	Illumina HiSeq 2500 paired end sequencing	Virus_Discovery_for_Vietnam_Initiative_on_Zoonotic_Infections__VIZIONS_	Focusing on both clinical and community based high-risk cohorts, this study will generate new insights into the diversity of human pathogens (especially viruses) and into the biological and behavioral processes involved in the emergence of novel pathogens.	viral metagenome	organismal metagenomes	metagenomes	host (other)	host	8.83	FALSE	FALSE
ERR1301431	ERP006046	1.16	WGS	RANDOM	Illumina HiSeq 2500	637b42c0-9bf6-11e4-9a09-68b59976a382	viral metagenome	ERX1373090	Illumina HiSeq 2500 paired end sequencing	Virus_Discovery_for_Vietnam_Initiative_on_Zoonotic_Infections__VIZIONS_	Focusing on both clinical and community based high-risk cohorts, this study will generate new insights into the diversity of human pathogens (especially viruses) and into the biological and behavioral processes involved in the emergence of novel pathogens.	viral metagenome	organismal metagenomes	metagenomes	host (other)	host	9.02	TRUE	FALSE	0.629647	0.629501
ERR1301432	ERP006046	1.256	WGS	RANDOM	Illumina HiSeq 2500	638f6700-9bf6-11e4-9a09-68b59976a382	viral metagenome	ERX1373091	Illumina HiSeq 2500 paired end sequencing	Virus_Discovery_for_Vietnam_Initiative_on_Zoonotic_Infections__VIZIONS_	Focusing on both clinical and community based high-risk cohorts, this study will generate new insights into the diversity of human pathogens (especially viruses) and into the biological and behavioral processes involved in the emergence of novel pathogens.	viral metagenome	organismal metagenomes	metagenomes	host (other)	host	9.62	TRUE	FALSE	0.911863	0.911703
ERR1301433	ERP006046	1.226	WGS	RANDOM	Illumina HiSeq 2500	63cd3350-9bf6-11e4-9a09-68b59976a382	viral metagenome	ERX1373092	Illumina HiSeq 2500 paired end sequencing	Virus_Discovery_for_Vietnam_Initiative_on_Zoonotic_Infections__VIZIONS_	Focusing on both clinical and community based high-risk cohorts, this study will generate new insights into the diversity of human pathogens (especially viruses) and into the biological and behavioral processes involved in the emergence of novel pathogens.	viral metagenome	organismal metagenomes	metagenomes	host (other)	host	15.58	TRUE	FALSE	0.81697	0.82389
ERR1301434	ERP006046	1.073	WGS	RANDOM	Illumina HiSeq 2500	63f13610-9bf6-11e4-9a09-68b59976a382	viral metagenome	ERX1373093	Illumina HiSeq 2500 paired end sequencing	Virus_Discovery_for_Vietnam_Initiative_on_Zoonotic_Infections__VIZIONS_	Focusing on both clinical and community based high-risk cohorts, this study will generate new insights into the diversity of human pathogens (especially viruses) and into the biological and behavioral processes involved in the emergence of novel pathogens.	viral metagenome	organismal metagenomes	metagenomes	host (other)	host	2.32	TRUE	FALSE	0.386091	0.386091
ERR1301435	ERP006046	0.872	WGS	RANDOM	Illumina HiSeq 2500	63fe5570-9bf6-11e4-9a09-68b59976a382	viral metagenome	ERX1373094	Illumina HiSeq 2500 paired end sequencing	Virus_Discovery_for_Vietnam_Initiative_on_Zoonotic_Infections__VIZIONS_	Focusing on both clinical and community based high-risk cohorts, this study will generate new insights into the diversity of human pathogens (especially viruses) and into the biological and behavioral processes involved in the emergence of novel pathogens.	viral metagenome	organismal metagenomes	metagenomes	host (other)	host	14.47	FALSE	FALSE
ERR1301436	ERP006046	0.592	WGS	RANDOM	Illumina HiSeq 2500	640b9be0-9bf6-11e4-9a09-68b59976a382	viral metagenome	ERX1373095	Illumina HiSeq 2500 paired end sequencing	Virus_Discovery_for_Vietnam_Initiative_on_Zoonotic_Infections__VIZIONS_	Focusing on both clinical and community based high-risk cohorts, this study will generate new insights into the diversity of human pathogens (especially viruses) and into the biological and behavioral processes involved in the emergence of novel pathogens.	viral metagenome	organismal metagenomes	metagenomes	host (other)	host	10.54	FALSE	FALSE
ERR1301437	ERP006046	0.699	WGS	RANDOM	Illumina HiSeq 2500	641b0530-9bf6-11e4-9a09-68b59976a382	viral metagenome	ERX1373096	Illumina HiSeq 2500 paired end sequencing	Virus_Discovery_for_Vietnam_Initiative_on_Zoonotic_Infections__VIZIONS_	Focusing on both clinical and community based high-risk cohorts, this study will generate new insights into the diversity of human pathogens (especially viruses) and into the biological and behavioral processes involved in the emergence of novel pathogens.	viral metagenome	organismal metagenomes	metagenomes	host (other)	host	9.97	FALSE	FALSE
ERR1301438	ERP006046	0.659	WGS	RANDOM	Illumina HiSeq 2500	64284ba0-9bf6-11e4-9a09-68b59976a382	viral metagenome	ERX1373097	Illumina HiSeq 2500 paired end sequencing	Virus_Discovery_for_Vietnam_Initiative_on_Zoonotic_Infections__VIZIONS_	Focusing on both clinical and community based high-risk cohorts, this study will generate new insights into the diversity of human pathogens (especially viruses) and into the biological and behavioral processes involved in the emergence of novel pathogens.	viral metagenome	organismal metagenomes	metagenomes	host (other)	host	20.02	FALSE	FALSE
ERR1301439	ERP006046	0.629	WGS	RANDOM	Illumina HiSeq 2500	64359210-9bf6-11e4-9a09-68b59976a382	viral metagenome	ERX1373098	Illumina HiSeq 2500 paired end sequencing	Virus_Discovery_for_Vietnam_Initiative_on_Zoonotic_Infections__VIZIONS_	Focusing on both clinical and community based high-risk cohorts, this study will generate new insights into the diversity of human pathogens (especially viruses) and into the biological and behavioral processes involved in the emergence of novel pathogens.	viral metagenome	organismal metagenomes	metagenomes	host (other)	host	7.05	FALSE	FALSE
ERR1301440	ERP006046	0.679	WGS	RANDOM	Illumina HiSeq 2500	6442b170-9bf6-11e4-9a09-68b59976a382	viral metagenome	ERX1373099	Illumina HiSeq 2500 paired end sequencing	Virus_Discovery_for_Vietnam_Initiative_on_Zoonotic_Infections__VIZIONS_	Focusing on both clinical and community based high-risk cohorts, this study will generate new insights into the diversity of human pathogens (especially viruses) and into the biological and behavioral processes involved in the emergence of novel pathogens.	viral metagenome	organismal metagenomes	metagenomes	host (other)	host	5.13	FALSE	FALSE
ERR1301441	ERP006046	0.539	WGS	RANDOM	Illumina HiSeq 2500	6451a590-9bf6-11e4-9a09-68b59976a382	viral metagenome	ERX1373100	Illumina HiSeq 2500 paired end sequencing	Virus_Discovery_for_Vietnam_Initiative_on_Zoonotic_Infections__VIZIONS_	Focusing on both clinical and community based high-risk cohorts, this study will generate new insights into the diversity of human pathogens (especially viruses) and into the biological and behavioral processes involved in the emergence of novel pathogens.	viral metagenome	organismal metagenomes	metagenomes	host (other)	host	39.52	FALSE	FALSE
ERR1301442	ERP006046	0.624	WGS	RANDOM	Illumina HiSeq 2500	645eec00-9bf6-11e4-9a09-68b59976a382	viral metagenome	ERX1373101	Illumina HiSeq 2500 paired end sequencing	Virus_Discovery_for_Vietnam_Initiative_on_Zoonotic_Infections__VIZIONS_	Focusing on both clinical and community based high-risk cohorts, this study will generate new insights into the diversity of human pathogens (especially viruses) and into the biological and behavioral processes involved in the emergence of novel pathogens.	viral metagenome	organismal metagenomes	metagenomes	host (other)	host	20.69	FALSE	FALSE
ERR1301443	ERP006046	0.589	WGS	RANDOM	Illumina HiSeq 2500	c94b11d0-1026-11e5-a937-3c4a9275d6c6	viral metagenome	ERX1373102	Illumina HiSeq 2500 paired end sequencing	Virus_Discovery_for_Vietnam_Initiative_on_Zoonotic_Infections__VIZIONS_	Focusing on both clinical and community based high-risk cohorts, this study will generate new insights into the diversity of human pathogens (especially viruses) and into the biological and behavioral processes involved in the emergence of novel pathogens.	viral metagenome	organismal metagenomes	metagenomes	host (other)	host	23.59	FALSE	FALSE
ERR1301444	ERP006046	0.734	WGS	RANDOM	Illumina HiSeq 2500	c9707420-1026-11e5-a937-3c4a9275d6c6	viral metagenome	ERX1373103	Illumina HiSeq 2500 paired end sequencing	Virus_Discovery_for_Vietnam_Initiative_on_Zoonotic_Infections__VIZIONS_	Focusing on both clinical and community based high-risk cohorts, this study will generate new insights into the diversity of human pathogens (especially viruses) and into the biological and behavioral processes involved in the emergence of novel pathogens.	viral metagenome	organismal metagenomes	metagenomes	host (other)	host	10.15	FALSE	FALSE
ERR1301445	ERP006046	0.784	WGS	RANDOM	Illumina HiSeq 2500	c97c5b00-1026-11e5-a937-3c4a9275d6c6	viral metagenome	ERX1373104	Illumina HiSeq 2500 paired end sequencing	Virus_Discovery_for_Vietnam_Initiative_on_Zoonotic_Infections__VIZIONS_	Focusing on both clinical and community based high-risk cohorts, this study will generate new insights into the diversity of human pathogens (especially viruses) and into the biological and behavioral processes involved in the emergence of novel pathogens.	viral metagenome	organismal metagenomes	metagenomes	host (other)	host	6.2	FALSE	FALSE
ERR1301446	ERP006046	0.78	WGS	RANDOM	Illumina HiSeq 2500	c985d0e0-1026-11e5-a937-3c4a9275d6c6	viral metagenome	ERX1373105	Illumina HiSeq 2500 paired end sequencing	Virus_Discovery_for_Vietnam_Initiative_on_Zoonotic_Infections__VIZIONS_	Focusing on both clinical and community based high-risk cohorts, this study will generate new insights into the diversity of human pathogens (especially viruses) and into the biological and behavioral processes involved in the emergence of novel pathogens.	viral metagenome	organismal metagenomes	metagenomes	host (other)	host		FALSE	FALSE
ERR1301447	ERP006046	0.877	WGS	RANDOM	Illumina HiSeq 2500	c98b0100-1026-11e5-a937-3c4a9275d6c6	viral metagenome	ERX1373106	Illumina HiSeq 2500 paired end sequencing	Virus_Discovery_for_Vietnam_Initiative_on_Zoonotic_Infections__VIZIONS_	Focusing on both clinical and community based high-risk cohorts, this study will generate new insights into the diversity of human pathogens (especially viruses) and into the biological and behavioral processes involved in the emergence of novel pathogens.	viral metagenome	organismal metagenomes	metagenomes	host (other)	host		FALSE	FALSE
ERR1301448	ERP006046	0.688	WGS	RANDOM	Illumina HiSeq 2500	c9905830-1026-11e5-a937-3c4a9275d6c6	viral metagenome	ERX1373107	Illumina HiSeq 2500 paired end sequencing	Virus_Discovery_for_Vietnam_Initiative_on_Zoonotic_Infections__VIZIONS_	Focusing on both clinical and community based high-risk cohorts, this study will generate new insights into the diversity of human pathogens (especially viruses) and into the biological and behavioral processes involved in the emergence of novel pathogens.	viral metagenome	organismal metagenomes	metagenomes	host (other)	host	0.53	FALSE	FALSE
ERR1301449	ERP006046	0.871	WGS	RANDOM	Illumina HiSeq 2500	c9956140-1026-11e5-a937-3c4a9275d6c6	viral metagenome	ERX1373108	Illumina HiSeq 2500 paired end sequencing	Virus_Discovery_for_Vietnam_Initiative_on_Zoonotic_Infections__VIZIONS_	Focusing on both clinical and community based high-risk cohorts, this study will generate new insights into the diversity of human pathogens (especially viruses) and into the biological and behavioral processes involved in the emergence of novel pathogens.	viral metagenome	organismal metagenomes	metagenomes	host (other)	host	0.75	FALSE	FALSE
ERR1301450	ERP006046	0.824	WGS	RANDOM	Illumina HiSeq 2500	c99a9160-1026-11e5-a937-3c4a9275d6c6	viral metagenome	ERX1373109	Illumina HiSeq 2500 paired end sequencing	Virus_Discovery_for_Vietnam_Initiative_on_Zoonotic_Infections__VIZIONS_	Focusing on both clinical and community based high-risk cohorts, this study will generate new insights into the diversity of human pathogens (especially viruses) and into the biological and behavioral processes involved in the emergence of novel pathogens.	viral metagenome	organismal metagenomes	metagenomes	host (other)	host	3.42	FALSE	FALSE
ERR1301451	ERP006046	0.66	WGS	RANDOM	Illumina HiSeq 2500	c99fc180-1026-11e5-a937-3c4a9275d6c6	viral metagenome	ERX1373110	Illumina HiSeq 2500 paired end sequencing	Virus_Discovery_for_Vietnam_Initiative_on_Zoonotic_Infections__VIZIONS_	Focusing on both clinical and community based high-risk cohorts, this study will generate new insights into the diversity of human pathogens (especially viruses) and into the biological and behavioral processes involved in the emergence of novel pathogens.	viral metagenome	organismal metagenomes	metagenomes	host (other)	host	26.68	FALSE	FALSE
ERR1301452	ERP006046	0.548	WGS	RANDOM	Illumina HiSeq 2500	c9a518b0-1026-11e5-a937-3c4a9275d6c6	viral metagenome	ERX1373111	Illumina HiSeq 2500 paired end sequencing	Virus_Discovery_for_Vietnam_Initiative_on_Zoonotic_Infections__VIZIONS_	Focusing on both clinical and community based high-risk cohorts, this study will generate new insights into the diversity of human pathogens (especially viruses) and into the biological and behavioral processes involved in the emergence of novel pathogens.	viral metagenome	organismal metagenomes	metagenomes	host (other)	host	19.05	FALSE	FALSE
ERR1301453	ERP006046	0.78	WGS	RANDOM	Illumina HiSeq 2500	c9aa21c0-1026-11e5-a937-3c4a9275d6c6	viral metagenome	ERX1373112	Illumina HiSeq 2500 paired end sequencing	Virus_Discovery_for_Vietnam_Initiative_on_Zoonotic_Infections__VIZIONS_	Focusing on both clinical and community based high-risk cohorts, this study will generate new insights into the diversity of human pathogens (especially viruses) and into the biological and behavioral processes involved in the emergence of novel pathogens.	viral metagenome	organismal metagenomes	metagenomes	host (other)	host	21.46	FALSE	FALSE
ERR1301454	ERP006046	0.81	WGS	RANDOM	Illumina HiSeq 2500	c9af78f0-1026-11e5-a937-3c4a9275d6c6	viral metagenome	ERX1373113	Illumina HiSeq 2500 paired end sequencing	Virus_Discovery_for_Vietnam_Initiative_on_Zoonotic_Infections__VIZIONS_	Focusing on both clinical and community based high-risk cohorts, this study will generate new insights into the diversity of human pathogens (especially viruses) and into the biological and behavioral processes involved in the emergence of novel pathogens.	viral metagenome	organismal metagenomes	metagenomes	host (other)	host		FALSE	FALSE
ERR1301455	ERP006046	0.785	WGS	RANDOM	Illumina HiSeq 2500	c9b54550-1026-11e5-a937-3c4a9275d6c6	viral metagenome	ERX1373114	Illumina HiSeq 2500 paired end sequencing	Virus_Discovery_for_Vietnam_Initiative_on_Zoonotic_Infections__VIZIONS_	Focusing on both clinical and community based high-risk cohorts, this study will generate new insights into the diversity of human pathogens (especially viruses) and into the biological and behavioral processes involved in the emergence of novel pathogens.	viral metagenome	organismal metagenomes	metagenomes	host (other)	host	3.5	FALSE	FALSE
ERR1301456	ERP006046	0.74	WGS	RANDOM	Illumina HiSeq 2500	c9ba7570-1026-11e5-a937-3c4a9275d6c6	viral metagenome	ERX1373115	Illumina HiSeq 2500 paired end sequencing	Virus_Discovery_for_Vietnam_Initiative_on_Zoonotic_Infections__VIZIONS_	Focusing on both clinical and community based high-risk cohorts, this study will generate new insights into the diversity of human pathogens (especially viruses) and into the biological and behavioral processes involved in the emergence of novel pathogens.	viral metagenome	organismal metagenomes	metagenomes	host (other)	host	2.51	FALSE	FALSE
ERR1301457	ERP006046	0.927	WGS	RANDOM	Illumina HiSeq 2500	c9bfa590-1026-11e5-a937-3c4a9275d6c6	viral metagenome	ERX1373116	Illumina HiSeq 2500 paired end sequencing	Virus_Discovery_for_Vietnam_Initiative_on_Zoonotic_Infections__VIZIONS_	Focusing on both clinical and community based high-risk cohorts, this study will generate new insights into the diversity of human pathogens (especially viruses) and into the biological and behavioral processes involved in the emergence of novel pathogens.	viral metagenome	organismal metagenomes	metagenomes	host (other)	host	0.29	FALSE	FALSE
ERR1301458	ERP006046	0.841	WGS	RANDOM	Illumina HiSeq 2500	c9cf5d00-1026-11e5-a937-3c4a9275d6c6	viral metagenome	ERX1373117	Illumina HiSeq 2500 paired end sequencing	Virus_Discovery_for_Vietnam_Initiative_on_Zoonotic_Infections__VIZIONS_	Focusing on both clinical and community based high-risk cohorts, this study will generate new insights into the diversity of human pathogens (especially viruses) and into the biological and behavioral processes involved in the emergence of novel pathogens.	viral metagenome	organismal metagenomes	metagenomes	host (other)	host	12.12	FALSE	FALSE
ERR1301459	ERP006046	0.691	WGS	RANDOM	Illumina HiSeq 2500	c9d4b430-1026-11e5-a937-3c4a9275d6c6	viral metagenome	ERX1373118	Illumina HiSeq 2500 paired end sequencing	Virus_Discovery_for_Vietnam_Initiative_on_Zoonotic_Infections__VIZIONS_	Focusing on both clinical and community based high-risk cohorts, this study will generate new insights into the diversity of human pathogens (especially viruses) and into the biological and behavioral processes involved in the emergence of novel pathogens.	viral metagenome	organismal metagenomes	metagenomes	host (other)	host	5.84	FALSE	FALSE
ERR1301460	ERP006046	0.765	WGS	RANDOM	Illumina HiSeq 2500	c9d9e450-1026-11e5-a937-3c4a9275d6c6	viral metagenome	ERX1373119	Illumina HiSeq 2500 paired end sequencing	Virus_Discovery_for_Vietnam_Initiative_on_Zoonotic_Infections__VIZIONS_	Focusing on both clinical and community based high-risk cohorts, this study will generate new insights into the diversity of human pathogens (especially viruses) and into the biological and behavioral processes involved in the emergence of novel pathogens.	viral metagenome	organismal metagenomes	metagenomes	host (other)	host	0.42	FALSE	FALSE
ERR1301461	ERP006046	0.804	WGS	RANDOM	Illumina HiSeq 2500	c9df6290-1026-11e5-a937-3c4a9275d6c6	viral metagenome	ERX1373120	Illumina HiSeq 2500 paired end sequencing	Virus_Discovery_for_Vietnam_Initiative_on_Zoonotic_Infections__VIZIONS_	Focusing on both clinical and community based high-risk cohorts, this study will generate new insights into the diversity of human pathogens (especially viruses) and into the biological and behavioral processes involved in the emergence of novel pathogens.	viral metagenome	organismal metagenomes	metagenomes	host (other)	host	1.19	FALSE	FALSE
ERR1301462	ERP006046	0.694	WGS	RANDOM	Illumina HiSeq 2500	c9e974b0-1026-11e5-a937-3c4a9275d6c6	viral metagenome	ERX1373121	Illumina HiSeq 2500 paired end sequencing	Virus_Discovery_for_Vietnam_Initiative_on_Zoonotic_Infections__VIZIONS_	Focusing on both clinical and community based high-risk cohorts, this study will generate new insights into the diversity of human pathogens (especially viruses) and into the biological and behavioral processes involved in the emergence of novel pathogens.	viral metagenome	organismal metagenomes	metagenomes	host (other)	host	1.05	FALSE	FALSE
ERR1301463	ERP006046	0.901	WGS	RANDOM	Illumina HiSeq 2500	c9efdd50-1026-11e5-a937-3c4a9275d6c6	viral metagenome	ERX1373122	Illumina HiSeq 2500 paired end sequencing	Virus_Discovery_for_Vietnam_Initiative_on_Zoonotic_Infections__VIZIONS_	Focusing on both clinical and community based high-risk cohorts, this study will generate new insights into the diversity of human pathogens (especially viruses) and into the biological and behavioral processes involved in the emergence of novel pathogens.	viral metagenome	organismal metagenomes	metagenomes	host (other)	host	0.72	FALSE	FALSE
ERR1301464	ERP006046	0.71	WGS	RANDOM	Illumina HiSeq 2500	c9f70940-1026-11e5-a937-3c4a9275d6c6	viral metagenome	ERX1373123	Illumina HiSeq 2500 paired end sequencing	Virus_Discovery_for_Vietnam_Initiative_on_Zoonotic_Infections__VIZIONS_	Focusing on both clinical and community based high-risk cohorts, this study will generate new insights into the diversity of human pathogens (especially viruses) and into the biological and behavioral processes involved in the emergence of novel pathogens.	viral metagenome	organismal metagenomes	metagenomes	host (other)	host	6.65	FALSE	FALSE
ERR1301465	ERP006046	0.735	WGS	RANDOM	Illumina HiSeq 2500	c9fd23c0-1026-11e5-a937-3c4a9275d6c6	viral metagenome	ERX1373124	Illumina HiSeq 2500 paired end sequencing	Virus_Discovery_for_Vietnam_Initiative_on_Zoonotic_Infections__VIZIONS_	Focusing on both clinical and community based high-risk cohorts, this study will generate new insights into the diversity of human pathogens (especially viruses) and into the biological and behavioral processes involved in the emergence of novel pathogens.	viral metagenome	organismal metagenomes	metagenomes	host (other)	host	13.56	FALSE	FALSE
ERR1301466	ERP006046	0.651	WGS	RANDOM	Illumina HiSeq 2500	ca033e40-1026-11e5-a937-3c4a9275d6c6	viral metagenome	ERX1373125	Illumina HiSeq 2500 paired end sequencing	Virus_Discovery_for_Vietnam_Initiative_on_Zoonotic_Infections__VIZIONS_	Focusing on both clinical and community based high-risk cohorts, this study will generate new insights into the diversity of human pathogens (especially viruses) and into the biological and behavioral processes involved in the emergence of novel pathogens.	viral metagenome	organismal metagenomes	metagenomes	host (other)	host	4.98	FALSE	FALSE
ERR1301467	ERP006046	0.789	WGS	RANDOM	Illumina HiSeq 2500	ca0b0670-1026-11e5-a937-3c4a9275d6c6	viral metagenome	ERX1373126	Illumina HiSeq 2500 paired end sequencing	Virus_Discovery_for_Vietnam_Initiative_on_Zoonotic_Infections__VIZIONS_	Focusing on both clinical and community based high-risk cohorts, this study will generate new insights into the diversity of human pathogens (especially viruses) and into the biological and behavioral processes involved in the emergence of novel pathogens.	viral metagenome	organismal metagenomes	metagenomes	host (other)	host	29.44	FALSE	FALSE
ERR1301468	ERP006046	0.906	WGS	RANDOM	Illumina HiSeq 2500	ca114800-1026-11e5-a937-3c4a9275d6c6	viral metagenome	ERX1373127	Illumina HiSeq 2500 paired end sequencing	Virus_Discovery_for_Vietnam_Initiative_on_Zoonotic_Infections__VIZIONS_	Focusing on both clinical and community based high-risk cohorts, this study will generate new insights into the diversity of human pathogens (especially viruses) and into the biological and behavioral processes involved in the emergence of novel pathogens.	viral metagenome	organismal metagenomes	metagenomes	host (other)	host	0.1	FALSE	FALSE
ERR1301469	ERP006046	0.801	WGS	RANDOM	Illumina HiSeq 2500	ca17b0a0-1026-11e5-a937-3c4a9275d6c6	viral metagenome	ERX1373128	Illumina HiSeq 2500 paired end sequencing	Virus_Discovery_for_Vietnam_Initiative_on_Zoonotic_Infections__VIZIONS_	Focusing on both clinical and community based high-risk cohorts, this study will generate new insights into the diversity of human pathogens (especially viruses) and into the biological and behavioral processes involved in the emergence of novel pathogens.	viral metagenome	organismal metagenomes	metagenomes	host (other)	host	1.02	FALSE	FALSE
ERR1301470	ERP006046	0.762	WGS	RANDOM	Illumina HiSeq 2500	ca1da410-1026-11e5-a937-3c4a9275d6c6	viral metagenome	ERX1373129	Illumina HiSeq 2500 paired end sequencing	Virus_Discovery_for_Vietnam_Initiative_on_Zoonotic_Infections__VIZIONS_	Focusing on both clinical and community based high-risk cohorts, this study will generate new insights into the diversity of human pathogens (especially viruses) and into the biological and behavioral processes involved in the emergence of novel pathogens.	viral metagenome	organismal metagenomes	metagenomes	host (other)	host	0.82	FALSE	FALSE
ERR1301471	ERP006046	0.872	WGS	RANDOM	Illumina HiSeq 2500	ca239780-1026-11e5-a937-3c4a9275d6c6	viral metagenome	ERX1373130	Illumina HiSeq 2500 paired end sequencing	Virus_Discovery_for_Vietnam_Initiative_on_Zoonotic_Infections__VIZIONS_	Focusing on both clinical and community based high-risk cohorts, this study will generate new insights into the diversity of human pathogens (especially viruses) and into the biological and behavioral processes involved in the emergence of novel pathogens.	viral metagenome	organismal metagenomes	metagenomes	host (other)	host	0.61	FALSE	FALSE
ERR1301472	ERP006046	0.657	WGS	RANDOM	Illumina HiSeq 2500	ca38cd30-1026-11e5-a937-3c4a9275d6c6	viral metagenome	ERX1373131	Illumina HiSeq 2500 paired end sequencing	Virus_Discovery_for_Vietnam_Initiative_on_Zoonotic_Infections__VIZIONS_	Focusing on both clinical and community based high-risk cohorts, this study will generate new insights into the diversity of human pathogens (especially viruses) and into the biological and behavioral processes involved in the emergence of novel pathogens.	viral metagenome	organismal metagenomes	metagenomes	host (other)	host	12.56	FALSE	FALSE
ERR1301473	ERP006046	0.755	WGS	RANDOM	Illumina HiSeq 2500	ca421c00-1026-11e5-a937-3c4a9275d6c6	viral metagenome	ERX1373132	Illumina HiSeq 2500 paired end sequencing	Virus_Discovery_for_Vietnam_Initiative_on_Zoonotic_Infections__VIZIONS_	Focusing on both clinical and community based high-risk cohorts, this study will generate new insights into the diversity of human pathogens (especially viruses) and into the biological and behavioral processes involved in the emergence of novel pathogens.	viral metagenome	organismal metagenomes	metagenomes	host (other)	host	18.25	FALSE	FALSE
ERR1301474	ERP006046	0.875	WGS	RANDOM	Illumina HiSeq 2500	ca48f9d0-1026-11e5-a937-3c4a9275d6c6	viral metagenome	ERX1373133	Illumina HiSeq 2500 paired end sequencing	Virus_Discovery_for_Vietnam_Initiative_on_Zoonotic_Infections__VIZIONS_	Focusing on both clinical and community based high-risk cohorts, this study will generate new insights into the diversity of human pathogens (especially viruses) and into the biological and behavioral processes involved in the emergence of novel pathogens.	viral metagenome	organismal metagenomes	metagenomes	host (other)	host	6.6	FALSE	FALSE
ERR1301475	ERP006046	0.689	WGS	RANDOM	Illumina HiSeq 2500	ca4ffeb0-1026-11e5-a937-3c4a9275d6c6	viral metagenome	ERX1373134	Illumina HiSeq 2500 paired end sequencing	Virus_Discovery_for_Vietnam_Initiative_on_Zoonotic_Infections__VIZIONS_	Focusing on both clinical and community based high-risk cohorts, this study will generate new insights into the diversity of human pathogens (especially viruses) and into the biological and behavioral processes involved in the emergence of novel pathogens.	viral metagenome	organismal metagenomes	metagenomes	host (other)	host	0.09	FALSE	FALSE
ERR1301476	ERP006046	0.816	WGS	RANDOM	Illumina HiSeq 2500	ca570390-1026-11e5-a937-3c4a9275d6c6	viral metagenome	ERX1373135	Illumina HiSeq 2500 paired end sequencing	Virus_Discovery_for_Vietnam_Initiative_on_Zoonotic_Infections__VIZIONS_	Focusing on both clinical and community based high-risk cohorts, this study will generate new insights into the diversity of human pathogens (especially viruses) and into the biological and behavioral processes involved in the emergence of novel pathogens.	viral metagenome	organismal metagenomes	metagenomes	host (other)	host	0.96	FALSE	FALSE
ERR1301477	ERP006046	0.737	WGS	RANDOM	Illumina HiSeq 2500	ca5de160-1026-11e5-a937-3c4a9275d6c6	viral metagenome	ERX1373136	Illumina HiSeq 2500 paired end sequencing	Virus_Discovery_for_Vietnam_Initiative_on_Zoonotic_Infections__VIZIONS_	Focusing on both clinical and community based high-risk cohorts, this study will generate new insights into the diversity of human pathogens (especially viruses) and into the biological and behavioral processes involved in the emergence of novel pathogens.	viral metagenome	organismal metagenomes	metagenomes	host (other)	host	0.91	FALSE	FALSE
ERR1301478	ERP006046	0.779	WGS	RANDOM	Illumina HiSeq 2500	ca650d50-1026-11e5-a937-3c4a9275d6c6	viral metagenome	ERX1373137	Illumina HiSeq 2500 paired end sequencing	Virus_Discovery_for_Vietnam_Initiative_on_Zoonotic_Infections__VIZIONS_	Focusing on both clinical and community based high-risk cohorts, this study will generate new insights into the diversity of human pathogens (especially viruses) and into the biological and behavioral processes involved in the emergence of novel pathogens.	viral metagenome	organismal metagenomes	metagenomes	host (other)	host	1.11	FALSE	FALSE
ERR1301479	ERP006046	0.696	WGS	RANDOM	Illumina HiSeq 2500	ca6c1230-1026-11e5-a937-3c4a9275d6c6	viral metagenome	ERX1373138	Illumina HiSeq 2500 paired end sequencing	Virus_Discovery_for_Vietnam_Initiative_on_Zoonotic_Infections__VIZIONS_	Focusing on both clinical and community based high-risk cohorts, this study will generate new insights into the diversity of human pathogens (especially viruses) and into the biological and behavioral processes involved in the emergence of novel pathogens.	viral metagenome	organismal metagenomes	metagenomes	host (other)	host	4.47	FALSE	FALSE
ERR1301480	ERP006046	0.875	WGS	RANDOM	Illumina HiSeq 2500	ca733e20-1026-11e5-a937-3c4a9275d6c6	viral metagenome	ERX1373139	Illumina HiSeq 2500 paired end sequencing	Virus_Discovery_for_Vietnam_Initiative_on_Zoonotic_Infections__VIZIONS_	Focusing on both clinical and community based high-risk cohorts, this study will generate new insights into the diversity of human pathogens (especially viruses) and into the biological and behavioral processes involved in the emergence of novel pathogens.	viral metagenome	organismal metagenomes	metagenomes	host (other)	host	17.67	FALSE	FALSE
ERR1301481	ERP006046	0.75	WGS	RANDOM	Illumina HiSeq 2500	ca7bf0b0-1026-11e5-a937-3c4a9275d6c6	viral metagenome	ERX1373140	Illumina HiSeq 2500 paired end sequencing	Virus_Discovery_for_Vietnam_Initiative_on_Zoonotic_Infections__VIZIONS_	Focusing on both clinical and community based high-risk cohorts, this study will generate new insights into the diversity of human pathogens (especially viruses) and into the biological and behavioral processes involved in the emergence of novel pathogens.	viral metagenome	organismal metagenomes	metagenomes	host (other)	host	12.23	FALSE	FALSE
ERR1301482	ERP006046	0.822	WGS	RANDOM	Illumina HiSeq 2500	ca831ca0-1026-11e5-a937-3c4a9275d6c6	viral metagenome	ERX1373141	Illumina HiSeq 2500 paired end sequencing	Virus_Discovery_for_Vietnam_Initiative_on_Zoonotic_Infections__VIZIONS_	Focusing on both clinical and community based high-risk cohorts, this study will generate new insights into the diversity of human pathogens (especially viruses) and into the biological and behavioral processes involved in the emergence of novel pathogens.	viral metagenome	organismal metagenomes	metagenomes	host (other)	host	5.44	FALSE	FALSE
ERR1301483	ERP006046	0.774	WGS	RANDOM	Illumina HiSeq 2500	ca8a2180-1026-11e5-a937-3c4a9275d6c6	viral metagenome	ERX1373142	Illumina HiSeq 2500 paired end sequencing	Virus_Discovery_for_Vietnam_Initiative_on_Zoonotic_Infections__VIZIONS_	Focusing on both clinical and community based high-risk cohorts, this study will generate new insights into the diversity of human pathogens (especially viruses) and into the biological and behavioral processes involved in the emergence of novel pathogens.	viral metagenome	organismal metagenomes	metagenomes	host (other)	host		FALSE	FALSE
ERR1301484	ERP006046	0.841	WGS	RANDOM	Illumina HiSeq 2500	ca91c2a0-1026-11e5-a937-3c4a9275d6c6	viral metagenome	ERX1373143	Illumina HiSeq 2500 paired end sequencing	Virus_Discovery_for_Vietnam_Initiative_on_Zoonotic_Infections__VIZIONS_	Focusing on both clinical and community based high-risk cohorts, this study will generate new insights into the diversity of human pathogens (especially viruses) and into the biological and behavioral processes involved in the emergence of novel pathogens.	viral metagenome	organismal metagenomes	metagenomes	host (other)	host	0.49	FALSE	FALSE
ERR1301485	ERP006046	0.916	WGS	RANDOM	Illumina HiSeq 2500	ca98c780-1026-11e5-a937-3c4a9275d6c6	viral metagenome	ERX1373144	Illumina HiSeq 2500 paired end sequencing	Virus_Discovery_for_Vietnam_Initiative_on_Zoonotic_Infections__VIZIONS_	Focusing on both clinical and community based high-risk cohorts, this study will generate new insights into the diversity of human pathogens (especially viruses) and into the biological and behavioral processes involved in the emergence of novel pathogens.	viral metagenome	organismal metagenomes	metagenomes	host (other)	host	0.25	FALSE	FALSE
ERR1301486	ERP006046	0.783	WGS	RANDOM	Illumina HiSeq 2500	ca9fcc60-1026-11e5-a937-3c4a9275d6c6	viral metagenome	ERX1373145	Illumina HiSeq 2500 paired end sequencing	Virus_Discovery_for_Vietnam_Initiative_on_Zoonotic_Infections__VIZIONS_	Focusing on both clinical and community based high-risk cohorts, this study will generate new insights into the diversity of human pathogens (especially viruses) and into the biological and behavioral processes involved in the emergence of novel pathogens.	viral metagenome	organismal metagenomes	metagenomes	host (other)	host	0.56	FALSE	FALSE
ERR1301487	ERP006046	0.867	WGS	RANDOM	Illumina HiSeq 2500	caa71f60-1026-11e5-a937-3c4a9275d6c6	viral metagenome	ERX1373146	Illumina HiSeq 2500 paired end sequencing	Virus_Discovery_for_Vietnam_Initiative_on_Zoonotic_Infections__VIZIONS_	Focusing on both clinical and community based high-risk cohorts, this study will generate new insights into the diversity of human pathogens (especially viruses) and into the biological and behavioral processes involved in the emergence of novel pathogens.	viral metagenome	organismal metagenomes	metagenomes	host (other)	host	4.31	FALSE	FALSE
ERR1301488	ERP006046	0.672	WGS	RANDOM	Illumina HiSeq 2500	caae7260-1026-11e5-a937-3c4a9275d6c6	viral metagenome	ERX1373147	Illumina HiSeq 2500 paired end sequencing	Virus_Discovery_for_Vietnam_Initiative_on_Zoonotic_Infections__VIZIONS_	Focusing on both clinical and community based high-risk cohorts, this study will generate new insights into the diversity of human pathogens (especially viruses) and into the biological and behavioral processes involved in the emergence of novel pathogens.	viral metagenome	organismal metagenomes	metagenomes	host (other)	host	26.07	FALSE	FALSE
ERR1301489	ERP006046	0.617	WGS	RANDOM	Illumina HiSeq 2500	cab5ec70-1026-11e5-a937-3c4a9275d6c6	viral metagenome	ERX1373148	Illumina HiSeq 2500 paired end sequencing	Virus_Discovery_for_Vietnam_Initiative_on_Zoonotic_Infections__VIZIONS_	Focusing on both clinical and community based high-risk cohorts, this study will generate new insights into the diversity of human pathogens (especially viruses) and into the biological and behavioral processes involved in the emergence of novel pathogens.	viral metagenome	organismal metagenomes	metagenomes	host (other)	host	43.25	FALSE	FALSE
ERR1301490	ERP006046	0.738	WGS	RANDOM	Illumina HiSeq 2500	cabd3f70-1026-11e5-a937-3c4a9275d6c6	viral metagenome	ERX1373149	Illumina HiSeq 2500 paired end sequencing	Virus_Discovery_for_Vietnam_Initiative_on_Zoonotic_Infections__VIZIONS_	Focusing on both clinical and community based high-risk cohorts, this study will generate new insights into the diversity of human pathogens (especially viruses) and into the biological and behavioral processes involved in the emergence of novel pathogens.	viral metagenome	organismal metagenomes	metagenomes	host (other)	host	15.25	FALSE	FALSE
ERR1301491	ERP006046	0.994	WGS	RANDOM	Illumina HiSeq 2500	cac46b60-1026-11e5-a937-3c4a9275d6c6	viral metagenome	ERX1373150	Illumina HiSeq 2500 paired end sequencing	Virus_Discovery_for_Vietnam_Initiative_on_Zoonotic_Infections__VIZIONS_	Focusing on both clinical and community based high-risk cohorts, this study will generate new insights into the diversity of human pathogens (especially viruses) and into the biological and behavioral processes involved in the emergence of novel pathogens.	viral metagenome	organismal metagenomes	metagenomes	host (other)	host		FALSE	FALSE
ERR1301492	ERP006046	1.293	WGS	RANDOM	Illumina HiSeq 2500	cacb7040-1026-11e5-a937-3c4a9275d6c6	viral metagenome	ERX1373151	Illumina HiSeq 2500 paired end sequencing	Virus_Discovery_for_Vietnam_Initiative_on_Zoonotic_Infections__VIZIONS_	Focusing on both clinical and community based high-risk cohorts, this study will generate new insights into the diversity of human pathogens (especially viruses) and into the biological and behavioral processes involved in the emergence of novel pathogens.	viral metagenome	organismal metagenomes	metagenomes	host (other)	host	0.66	TRUE	FALSE
ERR1301493	ERP006046	0.856	WGS	RANDOM	Illumina HiSeq 2500	cad29c30-1026-11e5-a937-3c4a9275d6c6	viral metagenome	ERX1373152	Illumina HiSeq 2500 paired end sequencing	Virus_Discovery_for_Vietnam_Initiative_on_Zoonotic_Infections__VIZIONS_	Focusing on both clinical and community based high-risk cohorts, this study will generate new insights into the diversity of human pathogens (especially viruses) and into the biological and behavioral processes involved in the emergence of novel pathogens.	viral metagenome	organismal metagenomes	metagenomes	host (other)	host	0.56	FALSE	FALSE
ERR1301494	ERP006046	1.012	WGS	RANDOM	Illumina HiSeq 2500	cad9a110-1026-11e5-a937-3c4a9275d6c6	viral metagenome	ERX1373153	Illumina HiSeq 2500 paired end sequencing	Virus_Discovery_for_Vietnam_Initiative_on_Zoonotic_Infections__VIZIONS_	Focusing on both clinical and community based high-risk cohorts, this study will generate new insights into the diversity of human pathogens (especially viruses) and into the biological and behavioral processes involved in the emergence of novel pathogens.	viral metagenome	organismal metagenomes	metagenomes	host (other)	host	0.18	TRUE	FALSE
ERR1301495	ERP006046	0.885	WGS	RANDOM	Illumina HiSeq 2500	cae0cd00-1026-11e5-a937-3c4a9275d6c6	viral metagenome	ERX1373154	Illumina HiSeq 2500 paired end sequencing	Virus_Discovery_for_Vietnam_Initiative_on_Zoonotic_Infections__VIZIONS_	Focusing on both clinical and community based high-risk cohorts, this study will generate new insights into the diversity of human pathogens (especially viruses) and into the biological and behavioral processes involved in the emergence of novel pathogens.	viral metagenome	organismal metagenomes	metagenomes	host (other)	host	8.6	FALSE	FALSE
ERR1301496	ERP006046	0.81	WGS	RANDOM	Illumina HiSeq 2500	cae7d1e0-1026-11e5-a937-3c4a9275d6c6	viral metagenome	ERX1373155	Illumina HiSeq 2500 paired end sequencing	Virus_Discovery_for_Vietnam_Initiative_on_Zoonotic_Infections__VIZIONS_	Focusing on both clinical and community based high-risk cohorts, this study will generate new insights into the diversity of human pathogens (especially viruses) and into the biological and behavioral processes involved in the emergence of novel pathogens.	viral metagenome	organismal metagenomes	metagenomes	host (other)	host	6.07	FALSE	FALSE
ERR1301497	ERP006046	0.963	WGS	RANDOM	Illumina HiSeq 2500	caeed6c0-1026-11e5-a937-3c4a9275d6c6	viral metagenome	ERX1373156	Illumina HiSeq 2500 paired end sequencing	Virus_Discovery_for_Vietnam_Initiative_on_Zoonotic_Infections__VIZIONS_	Focusing on both clinical and community based high-risk cohorts, this study will generate new insights into the diversity of human pathogens (especially viruses) and into the biological and behavioral processes involved in the emergence of novel pathogens.	viral metagenome	organismal metagenomes	metagenomes	host (other)	host	2.02	FALSE	FALSE
ERR1301498	ERP006046	0.721	WGS	RANDOM	Illumina HiSeq 2500	caf650d0-1026-11e5-a937-3c4a9275d6c6	viral metagenome	ERX1373157	Illumina HiSeq 2500 paired end sequencing	Virus_Discovery_for_Vietnam_Initiative_on_Zoonotic_Infections__VIZIONS_	Focusing on both clinical and community based high-risk cohorts, this study will generate new insights into the diversity of human pathogens (especially viruses) and into the biological and behavioral processes involved in the emergence of novel pathogens.	viral metagenome	organismal metagenomes	metagenomes	host (other)	host	11.94	FALSE	FALSE
ERR1301499	ERP006046	0.875	WGS	RANDOM	Illumina HiSeq 2500	cafdcae0-1026-11e5-a937-3c4a9275d6c6	viral metagenome	ERX1373158	Illumina HiSeq 2500 paired end sequencing	Virus_Discovery_for_Vietnam_Initiative_on_Zoonotic_Infections__VIZIONS_	Focusing on both clinical and community based high-risk cohorts, this study will generate new insights into the diversity of human pathogens (especially viruses) and into the biological and behavioral processes involved in the emergence of novel pathogens.	viral metagenome	organismal metagenomes	metagenomes	host (other)	host	0.52	FALSE	FALSE
ERR1301500	ERP006046	0.757	WGS	RANDOM	Illumina HiSeq 2500	cb04f6d0-1026-11e5-a937-3c4a9275d6c6	viral metagenome	ERX1373159	Illumina HiSeq 2500 paired end sequencing	Virus_Discovery_for_Vietnam_Initiative_on_Zoonotic_Infections__VIZIONS_	Focusing on both clinical and community based high-risk cohorts, this study will generate new insights into the diversity of human pathogens (especially viruses) and into the biological and behavioral processes involved in the emergence of novel pathogens.	viral metagenome	organismal metagenomes	metagenomes	host (other)	host	3.24	FALSE	FALSE
ERR1301501	ERP006046	0.814	WGS	RANDOM	Illumina HiSeq 2500	cb0bfbb0-1026-11e5-a937-3c4a9275d6c6	viral metagenome	ERX1373160	Illumina HiSeq 2500 paired end sequencing	Virus_Discovery_for_Vietnam_Initiative_on_Zoonotic_Infections__VIZIONS_	Focusing on both clinical and community based high-risk cohorts, this study will generate new insights into the diversity of human pathogens (especially viruses) and into the biological and behavioral processes involved in the emergence of novel pathogens.	viral metagenome	organismal metagenomes	metagenomes	host (other)	host	1.29	FALSE	FALSE
ERR1301502	ERP006046	1.249	WGS	RANDOM	Illumina HiSeq 2500	cb130090-1026-11e5-a937-3c4a9275d6c6	viral metagenome	ERX1373161	Illumina HiSeq 2500 paired end sequencing	Virus_Discovery_for_Vietnam_Initiative_on_Zoonotic_Infections__VIZIONS_	Focusing on both clinical and community based high-risk cohorts, this study will generate new insights into the diversity of human pathogens (especially viruses) and into the biological and behavioral processes involved in the emergence of novel pathogens.	viral metagenome	organismal metagenomes	metagenomes	host (other)	host		TRUE	FALSE
ERR1301503	ERP006046	0.836	WGS	RANDOM	Illumina HiSeq 2500	cb1a0570-1026-11e5-a937-3c4a9275d6c6	viral metagenome	ERX1373162	Illumina HiSeq 2500 paired end sequencing	Virus_Discovery_for_Vietnam_Initiative_on_Zoonotic_Infections__VIZIONS_	Focusing on both clinical and community based high-risk cohorts, this study will generate new insights into the diversity of human pathogens (especially viruses) and into the biological and behavioral processes involved in the emergence of novel pathogens.	viral metagenome	organismal metagenomes	metagenomes	host (other)	host	5.68	FALSE	FALSE
ERR1301504	ERP006046	0.811	WGS	RANDOM	Illumina HiSeq 2500	cb20e340-1026-11e5-a937-3c4a9275d6c6	viral metagenome	ERX1373163	Illumina HiSeq 2500 paired end sequencing	Virus_Discovery_for_Vietnam_Initiative_on_Zoonotic_Infections__VIZIONS_	Focusing on both clinical and community based high-risk cohorts, this study will generate new insights into the diversity of human pathogens (especially viruses) and into the biological and behavioral processes involved in the emergence of novel pathogens.	viral metagenome	organismal metagenomes	metagenomes	host (other)	host	15.43	FALSE	FALSE
ERR1301505	ERP006046	0.694	WGS	RANDOM	Illumina HiSeq 2500	cb280f30-1026-11e5-a937-3c4a9275d6c6	viral metagenome	ERX1373164	Illumina HiSeq 2500 paired end sequencing	Virus_Discovery_for_Vietnam_Initiative_on_Zoonotic_Infections__VIZIONS_	Focusing on both clinical and community based high-risk cohorts, this study will generate new insights into the diversity of human pathogens (especially viruses) and into the biological and behavioral processes involved in the emergence of novel pathogens.	viral metagenome	organismal metagenomes	metagenomes	host (other)	host	15.08	FALSE	FALSE
ERR1301506	ERP006046	0.675	WGS	RANDOM	Illumina HiSeq 2500	cb2f6230-1026-11e5-a937-3c4a9275d6c6	viral metagenome	ERX1373165	Illumina HiSeq 2500 paired end sequencing	Virus_Discovery_for_Vietnam_Initiative_on_Zoonotic_Infections__VIZIONS_	Focusing on both clinical and community based high-risk cohorts, this study will generate new insights into the diversity of human pathogens (especially viruses) and into the biological and behavioral processes involved in the emergence of novel pathogens.	viral metagenome	organismal metagenomes	metagenomes	host (other)	host	15.56	FALSE	FALSE
ERR1301507	ERP006046	0.976	WGS	RANDOM	Illumina HiSeq 2500	cb372a60-1026-11e5-a937-3c4a9275d6c6	viral metagenome	ERX1373166	Illumina HiSeq 2500 paired end sequencing	Virus_Discovery_for_Vietnam_Initiative_on_Zoonotic_Infections__VIZIONS_	Focusing on both clinical and community based high-risk cohorts, this study will generate new insights into the diversity of human pathogens (especially viruses) and into the biological and behavioral processes involved in the emergence of novel pathogens.	viral metagenome	organismal metagenomes	metagenomes	host (other)	host	0.35	FALSE	FALSE
ERR1301508	ERP006046	0.8	WGS	RANDOM	Illumina HiSeq 2500	cb3e7d60-1026-11e5-a937-3c4a9275d6c6	viral metagenome	ERX1373167	Illumina HiSeq 2500 paired end sequencing	Virus_Discovery_for_Vietnam_Initiative_on_Zoonotic_Infections__VIZIONS_	Focusing on both clinical and community based high-risk cohorts, this study will generate new insights into the diversity of human pathogens (especially viruses) and into the biological and behavioral processes involved in the emergence of novel pathogens.	viral metagenome	organismal metagenomes	metagenomes	host (other)	host	0.58	FALSE	FALSE
ERR1301509	ERP006046	0.928	WGS	RANDOM	Illumina HiSeq 2500	cb45a950-1026-11e5-a937-3c4a9275d6c6	viral metagenome	ERX1373168	Illumina HiSeq 2500 paired end sequencing	Virus_Discovery_for_Vietnam_Initiative_on_Zoonotic_Infections__VIZIONS_	Focusing on both clinical and community based high-risk cohorts, this study will generate new insights into the diversity of human pathogens (especially viruses) and into the biological and behavioral processes involved in the emergence of novel pathogens.	viral metagenome	organismal metagenomes	metagenomes	host (other)	host	1.46	FALSE	FALSE
ERR1301510	ERP006046	1.094	WGS	RANDOM	Illumina HiSeq 2500	cb4cae30-1026-11e5-a937-3c4a9275d6c6	viral metagenome	ERX1373169	Illumina HiSeq 2500 paired end sequencing	Virus_Discovery_for_Vietnam_Initiative_on_Zoonotic_Infections__VIZIONS_	Focusing on both clinical and community based high-risk cohorts, this study will generate new insights into the diversity of human pathogens (especially viruses) and into the biological and behavioral processes involved in the emergence of novel pathogens.	viral metagenome	organismal metagenomes	metagenomes	host (other)	host	0.1	TRUE	FALSE
ERR1301511	ERP006046	0.73	WGS	RANDOM	Illumina HiSeq 2500	cb5e1350-1026-11e5-a937-3c4a9275d6c6	viral metagenome	ERX1373170	Illumina HiSeq 2500 paired end sequencing	Virus_Discovery_for_Vietnam_Initiative_on_Zoonotic_Infections__VIZIONS_	Focusing on both clinical and community based high-risk cohorts, this study will generate new insights into the diversity of human pathogens (especially viruses) and into the biological and behavioral processes involved in the emergence of novel pathogens.	viral metagenome	organismal metagenomes	metagenomes	host (other)	host	14.67	FALSE	FALSE
ERR1301512	ERP006046	0.67	WGS	RANDOM	Illumina HiSeq 2500	cb653f40-1026-11e5-a937-3c4a9275d6c6	viral metagenome	ERX1373171	Illumina HiSeq 2500 paired end sequencing	Virus_Discovery_for_Vietnam_Initiative_on_Zoonotic_Infections__VIZIONS_	Focusing on both clinical and community based high-risk cohorts, this study will generate new insights into the diversity of human pathogens (especially viruses) and into the biological and behavioral processes involved in the emergence of novel pathogens.	viral metagenome	organismal metagenomes	metagenomes	host (other)	host	15.41	FALSE	FALSE
ERR1301513	ERP006046	0.825	WGS	RANDOM	Illumina HiSeq 2500	cb6c4420-1026-11e5-a937-3c4a9275d6c6	viral metagenome	ERX1373172	Illumina HiSeq 2500 paired end sequencing	Virus_Discovery_for_Vietnam_Initiative_on_Zoonotic_Infections__VIZIONS_	Focusing on both clinical and community based high-risk cohorts, this study will generate new insights into the diversity of human pathogens (especially viruses) and into the biological and behavioral processes involved in the emergence of novel pathogens.	viral metagenome	organismal metagenomes	metagenomes	host (other)	host		FALSE	FALSE
ERR1301514	ERP006046	0.824	WGS	RANDOM	Illumina HiSeq 2500	cb734900-1026-11e5-a937-3c4a9275d6c6	viral metagenome	ERX1373173	Illumina HiSeq 2500 paired end sequencing	Virus_Discovery_for_Vietnam_Initiative_on_Zoonotic_Infections__VIZIONS_	Focusing on both clinical and community based high-risk cohorts, this study will generate new insights into the diversity of human pathogens (especially viruses) and into the biological and behavioral processes involved in the emergence of novel pathogens.	viral metagenome	organismal metagenomes	metagenomes	host (other)	host		FALSE	FALSE
ERR1301515	ERP006046	0.765	WGS	RANDOM	Illumina HiSeq 2500	cb7a74f0-1026-11e5-a937-3c4a9275d6c6	viral metagenome	ERX1373174	Illumina HiSeq 2500 paired end sequencing	Virus_Discovery_for_Vietnam_Initiative_on_Zoonotic_Infections__VIZIONS_	Focusing on both clinical and community based high-risk cohorts, this study will generate new insights into the diversity of human pathogens (especially viruses) and into the biological and behavioral processes involved in the emergence of novel pathogens.	viral metagenome	organismal metagenomes	metagenomes	host (other)	host	1.05	FALSE	FALSE
ERR1301516	ERP006046	0.77	WGS	RANDOM	Illumina HiSeq 2500	cb8179d0-1026-11e5-a937-3c4a9275d6c6	viral metagenome	ERX1373175	Illumina HiSeq 2500 paired end sequencing	Virus_Discovery_for_Vietnam_Initiative_on_Zoonotic_Infections__VIZIONS_	Focusing on both clinical and community based high-risk cohorts, this study will generate new insights into the diversity of human pathogens (especially viruses) and into the biological and behavioral processes involved in the emergence of novel pathogens.	viral metagenome	organismal metagenomes	metagenomes	host (other)	host	0.66	FALSE	FALSE
ERR1301517	ERP006046	1.08	WGS	RANDOM	Illumina HiSeq 2500	cb887eb0-1026-11e5-a937-3c4a9275d6c6	viral metagenome	ERX1373176	Illumina HiSeq 2500 paired end sequencing	Virus_Discovery_for_Vietnam_Initiative_on_Zoonotic_Infections__VIZIONS_	Focusing on both clinical and community based high-risk cohorts, this study will generate new insights into the diversity of human pathogens (especially viruses) and into the biological and behavioral processes involved in the emergence of novel pathogens.	viral metagenome	organismal metagenomes	metagenomes	host (other)	host		TRUE	FALSE
ERR1301518	ERP006046	0.885	WGS	RANDOM	Illumina HiSeq 2500	cb8f8390-1026-11e5-a937-3c4a9275d6c6	viral metagenome	ERX1373177	Illumina HiSeq 2500 paired end sequencing	Virus_Discovery_for_Vietnam_Initiative_on_Zoonotic_Infections__VIZIONS_	Focusing on both clinical and community based high-risk cohorts, this study will generate new insights into the diversity of human pathogens (especially viruses) and into the biological and behavioral processes involved in the emergence of novel pathogens.	viral metagenome	organismal metagenomes	metagenomes	host (other)	host	2.4	FALSE	FALSE
ERR1301519	ERP006046	0.693	WGS	RANDOM	Illumina HiSeq 2500	cba4e050-1026-11e5-a937-3c4a9275d6c6	viral metagenome	ERX1373178	Illumina HiSeq 2500 paired end sequencing	Virus_Discovery_for_Vietnam_Initiative_on_Zoonotic_Infections__VIZIONS_	Focusing on both clinical and community based high-risk cohorts, this study will generate new insights into the diversity of human pathogens (especially viruses) and into the biological and behavioral processes involved in the emergence of novel pathogens.	viral metagenome	organismal metagenomes	metagenomes	host (other)	host	0.4	FALSE	FALSE
ERR1301520	ERP006046	0.774	WGS	RANDOM	Illumina HiSeq 2500	cbabe530-1026-11e5-a937-3c4a9275d6c6	viral metagenome	ERX1373179	Illumina HiSeq 2500 paired end sequencing	Virus_Discovery_for_Vietnam_Initiative_on_Zoonotic_Infections__VIZIONS_	Focusing on both clinical and community based high-risk cohorts, this study will generate new insights into the diversity of human pathogens (especially viruses) and into the biological and behavioral processes involved in the emergence of novel pathogens.	viral metagenome	organismal metagenomes	metagenomes	host (other)	host		FALSE	FALSE
ERR1301521	ERP006046	0.828	WGS	RANDOM	Illumina HiSeq 2500	cbb2ea10-1026-11e5-a937-3c4a9275d6c6	viral metagenome	ERX1373180	Illumina HiSeq 2500 paired end sequencing	Virus_Discovery_for_Vietnam_Initiative_on_Zoonotic_Infections__VIZIONS_	Focusing on both clinical and community based high-risk cohorts, this study will generate new insights into the diversity of human pathogens (especially viruses) and into the biological and behavioral processes involved in the emergence of novel pathogens.	viral metagenome	organismal metagenomes	metagenomes	host (other)	host	3.48	FALSE	FALSE
ERR1301522	ERP006046	0.736	WGS	RANDOM	Illumina HiSeq 2500	cbb9eef0-1026-11e5-a937-3c4a9275d6c6	viral metagenome	ERX1373181	Illumina HiSeq 2500 paired end sequencing	Virus_Discovery_for_Vietnam_Initiative_on_Zoonotic_Infections__VIZIONS_	Focusing on both clinical and community based high-risk cohorts, this study will generate new insights into the diversity of human pathogens (especially viruses) and into the biological and behavioral processes involved in the emergence of novel pathogens.	viral metagenome	organismal metagenomes	metagenomes	host (other)	host	0.8	FALSE	FALSE
ERR1301523	ERP006046	0.926	WGS	RANDOM	Illumina HiSeq 2500	cbc11ae0-1026-11e5-a937-3c4a9275d6c6	viral metagenome	ERX1373182	Illumina HiSeq 2500 paired end sequencing	Virus_Discovery_for_Vietnam_Initiative_on_Zoonotic_Infections__VIZIONS_	Focusing on both clinical and community based high-risk cohorts, this study will generate new insights into the diversity of human pathogens (especially viruses) and into the biological and behavioral processes involved in the emergence of novel pathogens.	viral metagenome	organismal metagenomes	metagenomes	host (other)	host	0.56	FALSE	FALSE
ERR1301524	ERP006046	0.856	WGS	RANDOM	Illumina HiSeq 2500	cbc846d0-1026-11e5-a937-3c4a9275d6c6	viral metagenome	ERX1373183	Illumina HiSeq 2500 paired end sequencing	Virus_Discovery_for_Vietnam_Initiative_on_Zoonotic_Infections__VIZIONS_	Focusing on both clinical and community based high-risk cohorts, this study will generate new insights into the diversity of human pathogens (especially viruses) and into the biological and behavioral processes involved in the emergence of novel pathogens.	viral metagenome	organismal metagenomes	metagenomes	host (other)	host	1.92	FALSE	FALSE
ERR1301525	ERP006046	0.8	WGS	RANDOM	Illumina HiSeq 2500	cbcf99d0-1026-11e5-a937-3c4a9275d6c6	viral metagenome	ERX1373184	Illumina HiSeq 2500 paired end sequencing	Virus_Discovery_for_Vietnam_Initiative_on_Zoonotic_Infections__VIZIONS_	Focusing on both clinical and community based high-risk cohorts, this study will generate new insights into the diversity of human pathogens (especially viruses) and into the biological and behavioral processes involved in the emergence of novel pathogens.	viral metagenome	organismal metagenomes	metagenomes	host (other)	host	16.42	FALSE	FALSE
ERR1301526	ERP006046	0.92	WGS	RANDOM	Illumina HiSeq 2500	cbd6c5c0-1026-11e5-a937-3c4a9275d6c6	viral metagenome	ERX1373185	Illumina HiSeq 2500 paired end sequencing	Virus_Discovery_for_Vietnam_Initiative_on_Zoonotic_Infections__VIZIONS_	Focusing on both clinical and community based high-risk cohorts, this study will generate new insights into the diversity of human pathogens (especially viruses) and into the biological and behavioral processes involved in the emergence of novel pathogens.	viral metagenome	organismal metagenomes	metagenomes	host (other)	host	19.05	FALSE	FALSE
ERR1301527	ERP006046	0.769	WGS	RANDOM	Illumina HiSeq 2500	cbddf1b0-1026-11e5-a937-3c4a9275d6c6	viral metagenome	ERX1373186	Illumina HiSeq 2500 paired end sequencing	Virus_Discovery_for_Vietnam_Initiative_on_Zoonotic_Infections__VIZIONS_	Focusing on both clinical and community based high-risk cohorts, this study will generate new insights into the diversity of human pathogens (especially viruses) and into the biological and behavioral processes involved in the emergence of novel pathogens.	viral metagenome	organismal metagenomes	metagenomes	host (other)	host		FALSE	FALSE
ERR1301528	ERP006046	0.686	WGS	RANDOM	Illumina HiSeq 2500	cbe4f690-1026-11e5-a937-3c4a9275d6c6	viral metagenome	ERX1373187	Illumina HiSeq 2500 paired end sequencing	Virus_Discovery_for_Vietnam_Initiative_on_Zoonotic_Infections__VIZIONS_	Focusing on both clinical and community based high-risk cohorts, this study will generate new insights into the diversity of human pathogens (especially viruses) and into the biological and behavioral processes involved in the emergence of novel pathogens.	viral metagenome	organismal metagenomes	metagenomes	host (other)	host		FALSE	FALSE
ERR1301529	ERP006046	0.905	WGS	RANDOM	Illumina HiSeq 2500	cbebfb70-1026-11e5-a937-3c4a9275d6c6	viral metagenome	ERX1373188	Illumina HiSeq 2500 paired end sequencing	Virus_Discovery_for_Vietnam_Initiative_on_Zoonotic_Infections__VIZIONS_	Focusing on both clinical and community based high-risk cohorts, this study will generate new insights into the diversity of human pathogens (especially viruses) and into the biological and behavioral processes involved in the emergence of novel pathogens.	viral metagenome	organismal metagenomes	metagenomes	host (other)	host	0.36	FALSE	FALSE
ERR1301530	ERP006046	0.752	WGS	RANDOM	Illumina HiSeq 2500	cbf30050-1026-11e5-a937-3c4a9275d6c6	viral metagenome	ERX1373189	Illumina HiSeq 2500 paired end sequencing	Virus_Discovery_for_Vietnam_Initiative_on_Zoonotic_Infections__VIZIONS_	Focusing on both clinical and community based high-risk cohorts, this study will generate new insights into the diversity of human pathogens (especially viruses) and into the biological and behavioral processes involved in the emergence of novel pathogens.	viral metagenome	organismal metagenomes	metagenomes	host (other)	host	1.45	FALSE	FALSE
ERR1301531	ERP006046	1.012	WGS	RANDOM	Illumina HiSeq 2500	cbfa0530-1026-11e5-a937-3c4a9275d6c6	viral metagenome	ERX1373190	Illumina HiSeq 2500 paired end sequencing	Virus_Discovery_for_Vietnam_Initiative_on_Zoonotic_Infections__VIZIONS_	Focusing on both clinical and community based high-risk cohorts, this study will generate new insights into the diversity of human pathogens (especially viruses) and into the biological and behavioral processes involved in the emergence of novel pathogens.	viral metagenome	organismal metagenomes	metagenomes	host (other)	host	1.59	TRUE	FALSE	0.357868	0.357868
ERR1301532	ERP006046	0.582	WGS	RANDOM	Illumina HiSeq 2500	c94b11d0-1026-11e5-a937-3c4a9275d6c6	viral metagenome	ERX1373191	Illumina HiSeq 2500 paired end sequencing	Virus_Discovery_for_Vietnam_Initiative_on_Zoonotic_Infections__VIZIONS_	Focusing on both clinical and community based high-risk cohorts, this study will generate new insights into the diversity of human pathogens (especially viruses) and into the biological and behavioral processes involved in the emergence of novel pathogens.	viral metagenome	organismal metagenomes	metagenomes	host (other)	host	25.47	FALSE	FALSE
ERR1301533	ERP006046	0.725	WGS	RANDOM	Illumina HiSeq 2500	c9707420-1026-11e5-a937-3c4a9275d6c6	viral metagenome	ERX1373192	Illumina HiSeq 2500 paired end sequencing	Virus_Discovery_for_Vietnam_Initiative_on_Zoonotic_Infections__VIZIONS_	Focusing on both clinical and community based high-risk cohorts, this study will generate new insights into the diversity of human pathogens (especially viruses) and into the biological and behavioral processes involved in the emergence of novel pathogens.	viral metagenome	organismal metagenomes	metagenomes	host (other)	host	9.6	FALSE	FALSE
ERR1301534	ERP006046	0.773	WGS	RANDOM	Illumina HiSeq 2500	c97c5b00-1026-11e5-a937-3c4a9275d6c6	viral metagenome	ERX1373193	Illumina HiSeq 2500 paired end sequencing	Virus_Discovery_for_Vietnam_Initiative_on_Zoonotic_Infections__VIZIONS_	Focusing on both clinical and community based high-risk cohorts, this study will generate new insights into the diversity of human pathogens (especially viruses) and into the biological and behavioral processes involved in the emergence of novel pathogens.	viral metagenome	organismal metagenomes	metagenomes	host (other)	host	6	FALSE	FALSE
ERR1301535	ERP006046	0.77	WGS	RANDOM	Illumina HiSeq 2500	c985d0e0-1026-11e5-a937-3c4a9275d6c6	viral metagenome	ERX1373194	Illumina HiSeq 2500 paired end sequencing	Virus_Discovery_for_Vietnam_Initiative_on_Zoonotic_Infections__VIZIONS_	Focusing on both clinical and community based high-risk cohorts, this study will generate new insights into the diversity of human pathogens (especially viruses) and into the biological and behavioral processes involved in the emergence of novel pathogens.	viral metagenome	organismal metagenomes	metagenomes	host (other)	host	0.12	FALSE	FALSE
ERR1301536	ERP006046	0.866	WGS	RANDOM	Illumina HiSeq 2500	c98b0100-1026-11e5-a937-3c4a9275d6c6	viral metagenome	ERX1373195	Illumina HiSeq 2500 paired end sequencing	Virus_Discovery_for_Vietnam_Initiative_on_Zoonotic_Infections__VIZIONS_	Focusing on both clinical and community based high-risk cohorts, this study will generate new insights into the diversity of human pathogens (especially viruses) and into the biological and behavioral processes involved in the emergence of novel pathogens.	viral metagenome	organismal metagenomes	metagenomes	host (other)	host		FALSE	FALSE
ERR1301537	ERP006046	0.679	WGS	RANDOM	Illumina HiSeq 2500	c9905830-1026-11e5-a937-3c4a9275d6c6	viral metagenome	ERX1373196	Illumina HiSeq 2500 paired end sequencing	Virus_Discovery_for_Vietnam_Initiative_on_Zoonotic_Infections__VIZIONS_	Focusing on both clinical and community based high-risk cohorts, this study will generate new insights into the diversity of human pathogens (especially viruses) and into the biological and behavioral processes involved in the emergence of novel pathogens.	viral metagenome	organismal metagenomes	metagenomes	host (other)	host	0.89	FALSE	FALSE
ERR1301538	ERP006046	0.858	WGS	RANDOM	Illumina HiSeq 2500	c9956140-1026-11e5-a937-3c4a9275d6c6	viral metagenome	ERX1373197	Illumina HiSeq 2500 paired end sequencing	Virus_Discovery_for_Vietnam_Initiative_on_Zoonotic_Infections__VIZIONS_	Focusing on both clinical and community based high-risk cohorts, this study will generate new insights into the diversity of human pathogens (especially viruses) and into the biological and behavioral processes involved in the emergence of novel pathogens.	viral metagenome	organismal metagenomes	metagenomes	host (other)	host	0.52	FALSE	FALSE
ERR1301539	ERP006046	0.815	WGS	RANDOM	Illumina HiSeq 2500	c99a9160-1026-11e5-a937-3c4a9275d6c6	viral metagenome	ERX1373198	Illumina HiSeq 2500 paired end sequencing	Virus_Discovery_for_Vietnam_Initiative_on_Zoonotic_Infections__VIZIONS_	Focusing on both clinical and community based high-risk cohorts, this study will generate new insights into the diversity of human pathogens (especially viruses) and into the biological and behavioral processes involved in the emergence of novel pathogens.	viral metagenome	organismal metagenomes	metagenomes	host (other)	host	3.46	FALSE	FALSE
ERR1301540	ERP006046	0.651	WGS	RANDOM	Illumina HiSeq 2500	c99fc180-1026-11e5-a937-3c4a9275d6c6	viral metagenome	ERX1373199	Illumina HiSeq 2500 paired end sequencing	Virus_Discovery_for_Vietnam_Initiative_on_Zoonotic_Infections__VIZIONS_	Focusing on both clinical and community based high-risk cohorts, this study will generate new insights into the diversity of human pathogens (especially viruses) and into the biological and behavioral processes involved in the emergence of novel pathogens.	viral metagenome	organismal metagenomes	metagenomes	host (other)	host	23.91	FALSE	FALSE
ERR1301541	ERP006046	0.547	WGS	RANDOM	Illumina HiSeq 2500	c9a518b0-1026-11e5-a937-3c4a9275d6c6	viral metagenome	ERX1373200	Illumina HiSeq 2500 paired end sequencing	Virus_Discovery_for_Vietnam_Initiative_on_Zoonotic_Infections__VIZIONS_	Focusing on both clinical and community based high-risk cohorts, this study will generate new insights into the diversity of human pathogens (especially viruses) and into the biological and behavioral processes involved in the emergence of novel pathogens.	viral metagenome	organismal metagenomes	metagenomes	host (other)	host	20.17	FALSE	FALSE
ERR1301542	ERP006046	0.77	WGS	RANDOM	Illumina HiSeq 2500	c9aa21c0-1026-11e5-a937-3c4a9275d6c6	viral metagenome	ERX1373201	Illumina HiSeq 2500 paired end sequencing	Virus_Discovery_for_Vietnam_Initiative_on_Zoonotic_Infections__VIZIONS_	Focusing on both clinical and community based high-risk cohorts, this study will generate new insights into the diversity of human pathogens (especially viruses) and into the biological and behavioral processes involved in the emergence of novel pathogens.	viral metagenome	organismal metagenomes	metagenomes	host (other)	host	20.8	FALSE	FALSE
ERR1301543	ERP006046	0.8	WGS	RANDOM	Illumina HiSeq 2500	c9af78f0-1026-11e5-a937-3c4a9275d6c6	viral metagenome	ERX1373202	Illumina HiSeq 2500 paired end sequencing	Virus_Discovery_for_Vietnam_Initiative_on_Zoonotic_Infections__VIZIONS_	Focusing on both clinical and community based high-risk cohorts, this study will generate new insights into the diversity of human pathogens (especially viruses) and into the biological and behavioral processes involved in the emergence of novel pathogens.	viral metagenome	organismal metagenomes	metagenomes	host (other)	host		FALSE	FALSE
ERR1301544	ERP006046	0.777	WGS	RANDOM	Illumina HiSeq 2500	c9b54550-1026-11e5-a937-3c4a9275d6c6	viral metagenome	ERX1373203	Illumina HiSeq 2500 paired end sequencing	Virus_Discovery_for_Vietnam_Initiative_on_Zoonotic_Infections__VIZIONS_	Focusing on both clinical and community based high-risk cohorts, this study will generate new insights into the diversity of human pathogens (especially viruses) and into the biological and behavioral processes involved in the emergence of novel pathogens.	viral metagenome	organismal metagenomes	metagenomes	host (other)	host	3.47	FALSE	FALSE
ERR1301545	ERP006046	0.731	WGS	RANDOM	Illumina HiSeq 2500	c9ba7570-1026-11e5-a937-3c4a9275d6c6	viral metagenome	ERX1373204	Illumina HiSeq 2500 paired end sequencing	Virus_Discovery_for_Vietnam_Initiative_on_Zoonotic_Infections__VIZIONS_	Focusing on both clinical and community based high-risk cohorts, this study will generate new insights into the diversity of human pathogens (especially viruses) and into the biological and behavioral processes involved in the emergence of novel pathogens.	viral metagenome	organismal metagenomes	metagenomes	host (other)	host	2.39	FALSE	FALSE
ERR1301546	ERP006046	0.916	WGS	RANDOM	Illumina HiSeq 2500	c9bfa590-1026-11e5-a937-3c4a9275d6c6	viral metagenome	ERX1373205	Illumina HiSeq 2500 paired end sequencing	Virus_Discovery_for_Vietnam_Initiative_on_Zoonotic_Infections__VIZIONS_	Focusing on both clinical and community based high-risk cohorts, this study will generate new insights into the diversity of human pathogens (especially viruses) and into the biological and behavioral processes involved in the emergence of novel pathogens.	viral metagenome	organismal metagenomes	metagenomes	host (other)	host	0.18	FALSE	FALSE
ERR1301547	ERP006046	0.831	WGS	RANDOM	Illumina HiSeq 2500	c9cf5d00-1026-11e5-a937-3c4a9275d6c6	viral metagenome	ERX1373206	Illumina HiSeq 2500 paired end sequencing	Virus_Discovery_for_Vietnam_Initiative_on_Zoonotic_Infections__VIZIONS_	Focusing on both clinical and community based high-risk cohorts, this study will generate new insights into the diversity of human pathogens (especially viruses) and into the biological and behavioral processes involved in the emergence of novel pathogens.	viral metagenome	organismal metagenomes	metagenomes	host (other)	host	10.93	FALSE	FALSE
ERR1301548	ERP006046	0.682	WGS	RANDOM	Illumina HiSeq 2500	c9d4b430-1026-11e5-a937-3c4a9275d6c6	viral metagenome	ERX1373207	Illumina HiSeq 2500 paired end sequencing	Virus_Discovery_for_Vietnam_Initiative_on_Zoonotic_Infections__VIZIONS_	Focusing on both clinical and community based high-risk cohorts, this study will generate new insights into the diversity of human pathogens (especially viruses) and into the biological and behavioral processes involved in the emergence of novel pathogens.	viral metagenome	organismal metagenomes	metagenomes	host (other)	host	6.18	FALSE	FALSE
ERR1301549	ERP006046	0.755	WGS	RANDOM	Illumina HiSeq 2500	c9d9e450-1026-11e5-a937-3c4a9275d6c6	viral metagenome	ERX1373208	Illumina HiSeq 2500 paired end sequencing	Virus_Discovery_for_Vietnam_Initiative_on_Zoonotic_Infections__VIZIONS_	Focusing on both clinical and community based high-risk cohorts, this study will generate new insights into the diversity of human pathogens (especially viruses) and into the biological and behavioral processes involved in the emergence of novel pathogens.	viral metagenome	organismal metagenomes	metagenomes	host (other)	host	0.41	FALSE	FALSE
ERR1301550	ERP006046	0.794	WGS	RANDOM	Illumina HiSeq 2500	c9df6290-1026-11e5-a937-3c4a9275d6c6	viral metagenome	ERX1373209	Illumina HiSeq 2500 paired end sequencing	Virus_Discovery_for_Vietnam_Initiative_on_Zoonotic_Infections__VIZIONS_	Focusing on both clinical and community based high-risk cohorts, this study will generate new insights into the diversity of human pathogens (especially viruses) and into the biological and behavioral processes involved in the emergence of novel pathogens.	viral metagenome	organismal metagenomes	metagenomes	host (other)	host	1.09	FALSE	FALSE
ERR1301551	ERP006046	0.685	WGS	RANDOM	Illumina HiSeq 2500	c9e974b0-1026-11e5-a937-3c4a9275d6c6	viral metagenome	ERX1373210	Illumina HiSeq 2500 paired end sequencing	Virus_Discovery_for_Vietnam_Initiative_on_Zoonotic_Infections__VIZIONS_	Focusing on both clinical and community based high-risk cohorts, this study will generate new insights into the diversity of human pathogens (especially viruses) and into the biological and behavioral processes involved in the emergence of novel pathogens.	viral metagenome	organismal metagenomes	metagenomes	host (other)	host	1.12	FALSE	FALSE
ERR1301552	ERP006046	0.89	WGS	RANDOM	Illumina HiSeq 2500	c9efdd50-1026-11e5-a937-3c4a9275d6c6	viral metagenome	ERX1373211	Illumina HiSeq 2500 paired end sequencing	Virus_Discovery_for_Vietnam_Initiative_on_Zoonotic_Infections__VIZIONS_	Focusing on both clinical and community based high-risk cohorts, this study will generate new insights into the diversity of human pathogens (especially viruses) and into the biological and behavioral processes involved in the emergence of novel pathogens.	viral metagenome	organismal metagenomes	metagenomes	host (other)	host	0.73	FALSE	FALSE
ERR1301553	ERP006046	0.7	WGS	RANDOM	Illumina HiSeq 2500	c9f70940-1026-11e5-a937-3c4a9275d6c6	viral metagenome	ERX1373212	Illumina HiSeq 2500 paired end sequencing	Virus_Discovery_for_Vietnam_Initiative_on_Zoonotic_Infections__VIZIONS_	Focusing on both clinical and community based high-risk cohorts, this study will generate new insights into the diversity of human pathogens (especially viruses) and into the biological and behavioral processes involved in the emergence of novel pathogens.	viral metagenome	organismal metagenomes	metagenomes	host (other)	host	6.45	FALSE	FALSE
ERR1301554	ERP006046	0.725	WGS	RANDOM	Illumina HiSeq 2500	c9fd23c0-1026-11e5-a937-3c4a9275d6c6	viral metagenome	ERX1373213	Illumina HiSeq 2500 paired end sequencing	Virus_Discovery_for_Vietnam_Initiative_on_Zoonotic_Infections__VIZIONS_	Focusing on both clinical and community based high-risk cohorts, this study will generate new insights into the diversity of human pathogens (especially viruses) and into the biological and behavioral processes involved in the emergence of novel pathogens.	viral metagenome	organismal metagenomes	metagenomes	host (other)	host	15.1	FALSE	FALSE
ERR1301555	ERP006046	0.643	WGS	RANDOM	Illumina HiSeq 2500	ca033e40-1026-11e5-a937-3c4a9275d6c6	viral metagenome	ERX1373214	Illumina HiSeq 2500 paired end sequencing	Virus_Discovery_for_Vietnam_Initiative_on_Zoonotic_Infections__VIZIONS_	Focusing on both clinical and community based high-risk cohorts, this study will generate new insights into the diversity of human pathogens (especially viruses) and into the biological and behavioral processes involved in the emergence of novel pathogens.	viral metagenome	organismal metagenomes	metagenomes	host (other)	host	4.39	FALSE	FALSE
ERR1301556	ERP006046	0.779	WGS	RANDOM	Illumina HiSeq 2500	ca0b0670-1026-11e5-a937-3c4a9275d6c6	viral metagenome	ERX1373215	Illumina HiSeq 2500 paired end sequencing	Virus_Discovery_for_Vietnam_Initiative_on_Zoonotic_Infections__VIZIONS_	Focusing on both clinical and community based high-risk cohorts, this study will generate new insights into the diversity of human pathogens (especially viruses) and into the biological and behavioral processes involved in the emergence of novel pathogens.	viral metagenome	organismal metagenomes	metagenomes	host (other)	host	29.5	FALSE	FALSE
ERR1301557	ERP006046	0.893	WGS	RANDOM	Illumina HiSeq 2500	ca114800-1026-11e5-a937-3c4a9275d6c6	viral metagenome	ERX1373216	Illumina HiSeq 2500 paired end sequencing	Virus_Discovery_for_Vietnam_Initiative_on_Zoonotic_Infections__VIZIONS_	Focusing on both clinical and community based high-risk cohorts, this study will generate new insights into the diversity of human pathogens (especially viruses) and into the biological and behavioral processes involved in the emergence of novel pathogens.	viral metagenome	organismal metagenomes	metagenomes	host (other)	host	0.07	FALSE	FALSE
ERR1301558	ERP006046	0.789	WGS	RANDOM	Illumina HiSeq 2500	ca17b0a0-1026-11e5-a937-3c4a9275d6c6	viral metagenome	ERX1373217	Illumina HiSeq 2500 paired end sequencing	Virus_Discovery_for_Vietnam_Initiative_on_Zoonotic_Infections__VIZIONS_	Focusing on both clinical and community based high-risk cohorts, this study will generate new insights into the diversity of human pathogens (especially viruses) and into the biological and behavioral processes involved in the emergence of novel pathogens.	viral metagenome	organismal metagenomes	metagenomes	host (other)	host	1.19	FALSE	FALSE
ERR1301559	ERP006046	0.753	WGS	RANDOM	Illumina HiSeq 2500	ca1da410-1026-11e5-a937-3c4a9275d6c6	viral metagenome	ERX1373218	Illumina HiSeq 2500 paired end sequencing	Virus_Discovery_for_Vietnam_Initiative_on_Zoonotic_Infections__VIZIONS_	Focusing on both clinical and community based high-risk cohorts, this study will generate new insights into the diversity of human pathogens (especially viruses) and into the biological and behavioral processes involved in the emergence of novel pathogens.	viral metagenome	organismal metagenomes	metagenomes	host (other)	host	0.98	FALSE	FALSE
ERR1301560	ERP006046	0.86	WGS	RANDOM	Illumina HiSeq 2500	ca239780-1026-11e5-a937-3c4a9275d6c6	viral metagenome	ERX1373219	Illumina HiSeq 2500 paired end sequencing	Virus_Discovery_for_Vietnam_Initiative_on_Zoonotic_Infections__VIZIONS_	Focusing on both clinical and community based high-risk cohorts, this study will generate new insights into the diversity of human pathogens (especially viruses) and into the biological and behavioral processes involved in the emergence of novel pathogens.	viral metagenome	organismal metagenomes	metagenomes	host (other)	host	0.46	FALSE	FALSE
ERR1301561	ERP006046	0.649	WGS	RANDOM	Illumina HiSeq 2500	ca38cd30-1026-11e5-a937-3c4a9275d6c6	viral metagenome	ERX1373220	Illumina HiSeq 2500 paired end sequencing	Virus_Discovery_for_Vietnam_Initiative_on_Zoonotic_Infections__VIZIONS_	Focusing on both clinical and community based high-risk cohorts, this study will generate new insights into the diversity of human pathogens (especially viruses) and into the biological and behavioral processes involved in the emergence of novel pathogens.	viral metagenome	organismal metagenomes	metagenomes	host (other)	host	12.38	FALSE	FALSE
ERR1301562	ERP006046	0.744	WGS	RANDOM	Illumina HiSeq 2500	ca421c00-1026-11e5-a937-3c4a9275d6c6	viral metagenome	ERX1373221	Illumina HiSeq 2500 paired end sequencing	Virus_Discovery_for_Vietnam_Initiative_on_Zoonotic_Infections__VIZIONS_	Focusing on both clinical and community based high-risk cohorts, this study will generate new insights into the diversity of human pathogens (especially viruses) and into the biological and behavioral processes involved in the emergence of novel pathogens.	viral metagenome	organismal metagenomes	metagenomes	host (other)	host	18.33	FALSE	FALSE
ERR1301563	ERP006046	0.865	WGS	RANDOM	Illumina HiSeq 2500	ca48f9d0-1026-11e5-a937-3c4a9275d6c6	viral metagenome	ERX1373222	Illumina HiSeq 2500 paired end sequencing	Virus_Discovery_for_Vietnam_Initiative_on_Zoonotic_Infections__VIZIONS_	Focusing on both clinical and community based high-risk cohorts, this study will generate new insights into the diversity of human pathogens (especially viruses) and into the biological and behavioral processes involved in the emergence of novel pathogens.	viral metagenome	organismal metagenomes	metagenomes	host (other)	host	6.61	FALSE	FALSE
ERR1301564	ERP006046	0.678	WGS	RANDOM	Illumina HiSeq 2500	ca4ffeb0-1026-11e5-a937-3c4a9275d6c6	viral metagenome	ERX1373223	Illumina HiSeq 2500 paired end sequencing	Virus_Discovery_for_Vietnam_Initiative_on_Zoonotic_Infections__VIZIONS_	Focusing on both clinical and community based high-risk cohorts, this study will generate new insights into the diversity of human pathogens (especially viruses) and into the biological and behavioral processes involved in the emergence of novel pathogens.	viral metagenome	organismal metagenomes	metagenomes	host (other)	host		FALSE	FALSE
ERR1301565	ERP006046	0.805	WGS	RANDOM	Illumina HiSeq 2500	ca570390-1026-11e5-a937-3c4a9275d6c6	viral metagenome	ERX1373224	Illumina HiSeq 2500 paired end sequencing	Virus_Discovery_for_Vietnam_Initiative_on_Zoonotic_Infections__VIZIONS_	Focusing on both clinical and community based high-risk cohorts, this study will generate new insights into the diversity of human pathogens (especially viruses) and into the biological and behavioral processes involved in the emergence of novel pathogens.	viral metagenome	organismal metagenomes	metagenomes	host (other)	host	0.94	FALSE	FALSE
ERR1301566	ERP006046	0.729	WGS	RANDOM	Illumina HiSeq 2500	ca5de160-1026-11e5-a937-3c4a9275d6c6	viral metagenome	ERX1373225	Illumina HiSeq 2500 paired end sequencing	Virus_Discovery_for_Vietnam_Initiative_on_Zoonotic_Infections__VIZIONS_	Focusing on both clinical and community based high-risk cohorts, this study will generate new insights into the diversity of human pathogens (especially viruses) and into the biological and behavioral processes involved in the emergence of novel pathogens.	viral metagenome	organismal metagenomes	metagenomes	host (other)	host	0.54	FALSE	FALSE
ERR1301567	ERP006046	0.77	WGS	RANDOM	Illumina HiSeq 2500	ca650d50-1026-11e5-a937-3c4a9275d6c6	viral metagenome	ERX1373226	Illumina HiSeq 2500 paired end sequencing	Virus_Discovery_for_Vietnam_Initiative_on_Zoonotic_Infections__VIZIONS_	Focusing on both clinical and community based high-risk cohorts, this study will generate new insights into the diversity of human pathogens (especially viruses) and into the biological and behavioral processes involved in the emergence of novel pathogens.	viral metagenome	organismal metagenomes	metagenomes	host (other)	host	1.19	FALSE	FALSE
ERR1301568	ERP006046	0.687	WGS	RANDOM	Illumina HiSeq 2500	ca6c1230-1026-11e5-a937-3c4a9275d6c6	viral metagenome	ERX1373227	Illumina HiSeq 2500 paired end sequencing	Virus_Discovery_for_Vietnam_Initiative_on_Zoonotic_Infections__VIZIONS_	Focusing on both clinical and community based high-risk cohorts, this study will generate new insights into the diversity of human pathogens (especially viruses) and into the biological and behavioral processes involved in the emergence of novel pathogens.	viral metagenome	organismal metagenomes	metagenomes	host (other)	host	4.03	FALSE	FALSE
ERR1301569	ERP006046	0.866	WGS	RANDOM	Illumina HiSeq 2500	ca733e20-1026-11e5-a937-3c4a9275d6c6	viral metagenome	ERX1373228	Illumina HiSeq 2500 paired end sequencing	Virus_Discovery_for_Vietnam_Initiative_on_Zoonotic_Infections__VIZIONS_	Focusing on both clinical and community based high-risk cohorts, this study will generate new insights into the diversity of human pathogens (especially viruses) and into the biological and behavioral processes involved in the emergence of novel pathogens.	viral metagenome	organismal metagenomes	metagenomes	host (other)	host	17.43	FALSE	FALSE
ERR1301570	ERP006046	0.741	WGS	RANDOM	Illumina HiSeq 2500	ca7bf0b0-1026-11e5-a937-3c4a9275d6c6	viral metagenome	ERX1373229	Illumina HiSeq 2500 paired end sequencing	Virus_Discovery_for_Vietnam_Initiative_on_Zoonotic_Infections__VIZIONS_	Focusing on both clinical and community based high-risk cohorts, this study will generate new insights into the diversity of human pathogens (especially viruses) and into the biological and behavioral processes involved in the emergence of novel pathogens.	viral metagenome	organismal metagenomes	metagenomes	host (other)	host	12.62	FALSE	FALSE
ERR1301571	ERP006046	0.815	WGS	RANDOM	Illumina HiSeq 2500	ca831ca0-1026-11e5-a937-3c4a9275d6c6	viral metagenome	ERX1373230	Illumina HiSeq 2500 paired end sequencing	Virus_Discovery_for_Vietnam_Initiative_on_Zoonotic_Infections__VIZIONS_	Focusing on both clinical and community based high-risk cohorts, this study will generate new insights into the diversity of human pathogens (especially viruses) and into the biological and behavioral processes involved in the emergence of novel pathogens.	viral metagenome	organismal metagenomes	metagenomes	host (other)	host	5.22	FALSE	FALSE
ERR1301572	ERP006046	0.763	WGS	RANDOM	Illumina HiSeq 2500	ca8a2180-1026-11e5-a937-3c4a9275d6c6	viral metagenome	ERX1373231	Illumina HiSeq 2500 paired end sequencing	Virus_Discovery_for_Vietnam_Initiative_on_Zoonotic_Infections__VIZIONS_	Focusing on both clinical and community based high-risk cohorts, this study will generate new insights into the diversity of human pathogens (especially viruses) and into the biological and behavioral processes involved in the emergence of novel pathogens.	viral metagenome	organismal metagenomes	metagenomes	host (other)	host		FALSE	FALSE
ERR1301573	ERP006046	0.832	WGS	RANDOM	Illumina HiSeq 2500	ca91c2a0-1026-11e5-a937-3c4a9275d6c6	viral metagenome	ERX1373232	Illumina HiSeq 2500 paired end sequencing	Virus_Discovery_for_Vietnam_Initiative_on_Zoonotic_Infections__VIZIONS_	Focusing on both clinical and community based high-risk cohorts, this study will generate new insights into the diversity of human pathogens (especially viruses) and into the biological and behavioral processes involved in the emergence of novel pathogens.	viral metagenome	organismal metagenomes	metagenomes	host (other)	host	0.45	FALSE	FALSE
ERR1301574	ERP006046	0.906	WGS	RANDOM	Illumina HiSeq 2500	ca98c780-1026-11e5-a937-3c4a9275d6c6	viral metagenome	ERX1373233	Illumina HiSeq 2500 paired end sequencing	Virus_Discovery_for_Vietnam_Initiative_on_Zoonotic_Infections__VIZIONS_	Focusing on both clinical and community based high-risk cohorts, this study will generate new insights into the diversity of human pathogens (especially viruses) and into the biological and behavioral processes involved in the emergence of novel pathogens.	viral metagenome	organismal metagenomes	metagenomes	host (other)	host	0.3	FALSE	FALSE
ERR1301575	ERP006046	0.774	WGS	RANDOM	Illumina HiSeq 2500	ca9fcc60-1026-11e5-a937-3c4a9275d6c6	viral metagenome	ERX1373234	Illumina HiSeq 2500 paired end sequencing	Virus_Discovery_for_Vietnam_Initiative_on_Zoonotic_Infections__VIZIONS_	Focusing on both clinical and community based high-risk cohorts, this study will generate new insights into the diversity of human pathogens (especially viruses) and into the biological and behavioral processes involved in the emergence of novel pathogens.	viral metagenome	organismal metagenomes	metagenomes	host (other)	host	0.62	FALSE	FALSE
ERR1301576	ERP006046	0.857	WGS	RANDOM	Illumina HiSeq 2500	caa71f60-1026-11e5-a937-3c4a9275d6c6	viral metagenome	ERX1373235	Illumina HiSeq 2500 paired end sequencing	Virus_Discovery_for_Vietnam_Initiative_on_Zoonotic_Infections__VIZIONS_	Focusing on both clinical and community based high-risk cohorts, this study will generate new insights into the diversity of human pathogens (especially viruses) and into the biological and behavioral processes involved in the emergence of novel pathogens.	viral metagenome	organismal metagenomes	metagenomes	host (other)	host	4.95	FALSE	FALSE
ERR1301577	ERP006046	0.663	WGS	RANDOM	Illumina HiSeq 2500	caae7260-1026-11e5-a937-3c4a9275d6c6	viral metagenome	ERX1373236	Illumina HiSeq 2500 paired end sequencing	Virus_Discovery_for_Vietnam_Initiative_on_Zoonotic_Infections__VIZIONS_	Focusing on both clinical and community based high-risk cohorts, this study will generate new insights into the diversity of human pathogens (especially viruses) and into the biological and behavioral processes involved in the emergence of novel pathogens.	viral metagenome	organismal metagenomes	metagenomes	host (other)	host	25.41	FALSE	FALSE
ERR1301578	ERP006046	0.608	WGS	RANDOM	Illumina HiSeq 2500	cab5ec70-1026-11e5-a937-3c4a9275d6c6	viral metagenome	ERX1373237	Illumina HiSeq 2500 paired end sequencing	Virus_Discovery_for_Vietnam_Initiative_on_Zoonotic_Infections__VIZIONS_	Focusing on both clinical and community based high-risk cohorts, this study will generate new insights into the diversity of human pathogens (especially viruses) and into the biological and behavioral processes involved in the emergence of novel pathogens.	viral metagenome	organismal metagenomes	metagenomes	host (other)	host	42.86	FALSE	FALSE
ERR1301579	ERP006046	0.728	WGS	RANDOM	Illumina HiSeq 2500	cabd3f70-1026-11e5-a937-3c4a9275d6c6	viral metagenome	ERX1373238	Illumina HiSeq 2500 paired end sequencing	Virus_Discovery_for_Vietnam_Initiative_on_Zoonotic_Infections__VIZIONS_	Focusing on both clinical and community based high-risk cohorts, this study will generate new insights into the diversity of human pathogens (especially viruses) and into the biological and behavioral processes involved in the emergence of novel pathogens.	viral metagenome	organismal metagenomes	metagenomes	host (other)	host	14.43	FALSE	FALSE
ERR1301580	ERP006046	0.982	WGS	RANDOM	Illumina HiSeq 2500	cac46b60-1026-11e5-a937-3c4a9275d6c6	viral metagenome	ERX1373239	Illumina HiSeq 2500 paired end sequencing	Virus_Discovery_for_Vietnam_Initiative_on_Zoonotic_Infections__VIZIONS_	Focusing on both clinical and community based high-risk cohorts, this study will generate new insights into the diversity of human pathogens (especially viruses) and into the biological and behavioral processes involved in the emergence of novel pathogens.	viral metagenome	organismal metagenomes	metagenomes	host (other)	host		FALSE	FALSE
ERR1301581	ERP006046	1.276	WGS	RANDOM	Illumina HiSeq 2500	cacb7040-1026-11e5-a937-3c4a9275d6c6	viral metagenome	ERX1373240	Illumina HiSeq 2500 paired end sequencing	Virus_Discovery_for_Vietnam_Initiative_on_Zoonotic_Infections__VIZIONS_	Focusing on both clinical and community based high-risk cohorts, this study will generate new insights into the diversity of human pathogens (especially viruses) and into the biological and behavioral processes involved in the emergence of novel pathogens.	viral metagenome	organismal metagenomes	metagenomes	host (other)	host	0.8	TRUE	FALSE
ERR1301582	ERP006046	0.845	WGS	RANDOM	Illumina HiSeq 2500	cad29c30-1026-11e5-a937-3c4a9275d6c6	viral metagenome	ERX1373241	Illumina HiSeq 2500 paired end sequencing	Virus_Discovery_for_Vietnam_Initiative_on_Zoonotic_Infections__VIZIONS_	Focusing on both clinical and community based high-risk cohorts, this study will generate new insights into the diversity of human pathogens (especially viruses) and into the biological and behavioral processes involved in the emergence of novel pathogens.	viral metagenome	organismal metagenomes	metagenomes	host (other)	host	0.69	FALSE	FALSE
ERR1301583	ERP006046	1.003	WGS	RANDOM	Illumina HiSeq 2500	cad9a110-1026-11e5-a937-3c4a9275d6c6	viral metagenome	ERX1373242	Illumina HiSeq 2500 paired end sequencing	Virus_Discovery_for_Vietnam_Initiative_on_Zoonotic_Infections__VIZIONS_	Focusing on both clinical and community based high-risk cohorts, this study will generate new insights into the diversity of human pathogens (especially viruses) and into the biological and behavioral processes involved in the emergence of novel pathogens.	viral metagenome	organismal metagenomes	metagenomes	host (other)	host	0.13	TRUE	FALSE
ERR1301584	ERP006046	0.875	WGS	RANDOM	Illumina HiSeq 2500	cae0cd00-1026-11e5-a937-3c4a9275d6c6	viral metagenome	ERX1373243	Illumina HiSeq 2500 paired end sequencing	Virus_Discovery_for_Vietnam_Initiative_on_Zoonotic_Infections__VIZIONS_	Focusing on both clinical and community based high-risk cohorts, this study will generate new insights into the diversity of human pathogens (especially viruses) and into the biological and behavioral processes involved in the emergence of novel pathogens.	viral metagenome	organismal metagenomes	metagenomes	host (other)	host	7.9	FALSE	FALSE
ERR1301585	ERP006046	0.8	WGS	RANDOM	Illumina HiSeq 2500	cae7d1e0-1026-11e5-a937-3c4a9275d6c6	viral metagenome	ERX1373244	Illumina HiSeq 2500 paired end sequencing	Virus_Discovery_for_Vietnam_Initiative_on_Zoonotic_Infections__VIZIONS_	Focusing on both clinical and community based high-risk cohorts, this study will generate new insights into the diversity of human pathogens (especially viruses) and into the biological and behavioral processes involved in the emergence of novel pathogens.	viral metagenome	organismal metagenomes	metagenomes	host (other)	host	6.04	FALSE	FALSE
ERR1301586	ERP006046	0.95	WGS	RANDOM	Illumina HiSeq 2500	caeed6c0-1026-11e5-a937-3c4a9275d6c6	viral metagenome	ERX1373245	Illumina HiSeq 2500 paired end sequencing	Virus_Discovery_for_Vietnam_Initiative_on_Zoonotic_Infections__VIZIONS_	Focusing on both clinical and community based high-risk cohorts, this study will generate new insights into the diversity of human pathogens (especially viruses) and into the biological and behavioral processes involved in the emergence of novel pathogens.	viral metagenome	organismal metagenomes	metagenomes	host (other)	host	1.94	FALSE	FALSE
ERR1301587	ERP006046	0.712	WGS	RANDOM	Illumina HiSeq 2500	caf650d0-1026-11e5-a937-3c4a9275d6c6	viral metagenome	ERX1373246	Illumina HiSeq 2500 paired end sequencing	Virus_Discovery_for_Vietnam_Initiative_on_Zoonotic_Infections__VIZIONS_	Focusing on both clinical and community based high-risk cohorts, this study will generate new insights into the diversity of human pathogens (especially viruses) and into the biological and behavioral processes involved in the emergence of novel pathogens.	viral metagenome	organismal metagenomes	metagenomes	host (other)	host	12.72	FALSE	FALSE
ERR1301588	ERP006046	0.865	WGS	RANDOM	Illumina HiSeq 2500	cafdcae0-1026-11e5-a937-3c4a9275d6c6	viral metagenome	ERX1373247	Illumina HiSeq 2500 paired end sequencing	Virus_Discovery_for_Vietnam_Initiative_on_Zoonotic_Infections__VIZIONS_	Focusing on both clinical and community based high-risk cohorts, this study will generate new insights into the diversity of human pathogens (especially viruses) and into the biological and behavioral processes involved in the emergence of novel pathogens.	viral metagenome	organismal metagenomes	metagenomes	host (other)	host	0.46	FALSE	FALSE
ERR1301589	ERP006046	0.746	WGS	RANDOM	Illumina HiSeq 2500	cb04f6d0-1026-11e5-a937-3c4a9275d6c6	viral metagenome	ERX1373248	Illumina HiSeq 2500 paired end sequencing	Virus_Discovery_for_Vietnam_Initiative_on_Zoonotic_Infections__VIZIONS_	Focusing on both clinical and community based high-risk cohorts, this study will generate new insights into the diversity of human pathogens (especially viruses) and into the biological and behavioral processes involved in the emergence of novel pathogens.	viral metagenome	organismal metagenomes	metagenomes	host (other)	host	3.31	FALSE	FALSE
ERR1301590	ERP006046	0.802	WGS	RANDOM	Illumina HiSeq 2500	cb0bfbb0-1026-11e5-a937-3c4a9275d6c6	viral metagenome	ERX1373249	Illumina HiSeq 2500 paired end sequencing	Virus_Discovery_for_Vietnam_Initiative_on_Zoonotic_Infections__VIZIONS_	Focusing on both clinical and community based high-risk cohorts, this study will generate new insights into the diversity of human pathogens (especially viruses) and into the biological and behavioral processes involved in the emergence of novel pathogens.	viral metagenome	organismal metagenomes	metagenomes	host (other)	host	1.21	FALSE	FALSE
ERR1301591	ERP006046	1.235	WGS	RANDOM	Illumina HiSeq 2500	cb130090-1026-11e5-a937-3c4a9275d6c6	viral metagenome	ERX1373250	Illumina HiSeq 2500 paired end sequencing	Virus_Discovery_for_Vietnam_Initiative_on_Zoonotic_Infections__VIZIONS_	Focusing on both clinical and community based high-risk cohorts, this study will generate new insights into the diversity of human pathogens (especially viruses) and into the biological and behavioral processes involved in the emergence of novel pathogens.	viral metagenome	organismal metagenomes	metagenomes	host (other)	host		TRUE	FALSE
ERR1301592	ERP006046	0.826	WGS	RANDOM	Illumina HiSeq 2500	cb1a0570-1026-11e5-a937-3c4a9275d6c6	viral metagenome	ERX1373251	Illumina HiSeq 2500 paired end sequencing	Virus_Discovery_for_Vietnam_Initiative_on_Zoonotic_Infections__VIZIONS_	Focusing on both clinical and community based high-risk cohorts, this study will generate new insights into the diversity of human pathogens (especially viruses) and into the biological and behavioral processes involved in the emergence of novel pathogens.	viral metagenome	organismal metagenomes	metagenomes	host (other)	host	5.84	FALSE	FALSE
ERR1301593	ERP006046	0.802	WGS	RANDOM	Illumina HiSeq 2500	cb20e340-1026-11e5-a937-3c4a9275d6c6	viral metagenome	ERX1373252	Illumina HiSeq 2500 paired end sequencing	Virus_Discovery_for_Vietnam_Initiative_on_Zoonotic_Infections__VIZIONS_	Focusing on both clinical and community based high-risk cohorts, this study will generate new insights into the diversity of human pathogens (especially viruses) and into the biological and behavioral processes involved in the emergence of novel pathogens.	viral metagenome	organismal metagenomes	metagenomes	host (other)	host	15.45	FALSE	FALSE
ERR1301594	ERP006046	0.685	WGS	RANDOM	Illumina HiSeq 2500	cb280f30-1026-11e5-a937-3c4a9275d6c6	viral metagenome	ERX1373253	Illumina HiSeq 2500 paired end sequencing	Virus_Discovery_for_Vietnam_Initiative_on_Zoonotic_Infections__VIZIONS_	Focusing on both clinical and community based high-risk cohorts, this study will generate new insights into the diversity of human pathogens (especially viruses) and into the biological and behavioral processes involved in the emergence of novel pathogens.	viral metagenome	organismal metagenomes	metagenomes	host (other)	host	15.3	FALSE	FALSE
ERR1301595	ERP006046	0.665	WGS	RANDOM	Illumina HiSeq 2500	cb2f6230-1026-11e5-a937-3c4a9275d6c6	viral metagenome	ERX1373254	Illumina HiSeq 2500 paired end sequencing	Virus_Discovery_for_Vietnam_Initiative_on_Zoonotic_Infections__VIZIONS_	Focusing on both clinical and community based high-risk cohorts, this study will generate new insights into the diversity of human pathogens (especially viruses) and into the biological and behavioral processes involved in the emergence of novel pathogens.	viral metagenome	organismal metagenomes	metagenomes	host (other)	host	14.91	FALSE	FALSE
ERR1301596	ERP006046	0.964	WGS	RANDOM	Illumina HiSeq 2500	cb372a60-1026-11e5-a937-3c4a9275d6c6	viral metagenome	ERX1373255	Illumina HiSeq 2500 paired end sequencing	Virus_Discovery_for_Vietnam_Initiative_on_Zoonotic_Infections__VIZIONS_	Focusing on both clinical and community based high-risk cohorts, this study will generate new insights into the diversity of human pathogens (especially viruses) and into the biological and behavioral processes involved in the emergence of novel pathogens.	viral metagenome	organismal metagenomes	metagenomes	host (other)	host	0.4	FALSE	FALSE
ERR1301597	ERP006046	0.79	WGS	RANDOM	Illumina HiSeq 2500	cb3e7d60-1026-11e5-a937-3c4a9275d6c6	viral metagenome	ERX1373256	Illumina HiSeq 2500 paired end sequencing	Virus_Discovery_for_Vietnam_Initiative_on_Zoonotic_Infections__VIZIONS_	Focusing on both clinical and community based high-risk cohorts, this study will generate new insights into the diversity of human pathogens (especially viruses) and into the biological and behavioral processes involved in the emergence of novel pathogens.	viral metagenome	organismal metagenomes	metagenomes	host (other)	host	0.41	FALSE	FALSE
ERR1301598	ERP006046	0.916	WGS	RANDOM	Illumina HiSeq 2500	cb45a950-1026-11e5-a937-3c4a9275d6c6	viral metagenome	ERX1373257	Illumina HiSeq 2500 paired end sequencing	Virus_Discovery_for_Vietnam_Initiative_on_Zoonotic_Infections__VIZIONS_	Focusing on both clinical and community based high-risk cohorts, this study will generate new insights into the diversity of human pathogens (especially viruses) and into the biological and behavioral processes involved in the emergence of novel pathogens.	viral metagenome	organismal metagenomes	metagenomes	host (other)	host	1.17	FALSE	FALSE
ERR1301599	ERP006046	1.084	WGS	RANDOM	Illumina HiSeq 2500	cb4cae30-1026-11e5-a937-3c4a9275d6c6	viral metagenome	ERX1373258	Illumina HiSeq 2500 paired end sequencing	Virus_Discovery_for_Vietnam_Initiative_on_Zoonotic_Infections__VIZIONS_	Focusing on both clinical and community based high-risk cohorts, this study will generate new insights into the diversity of human pathogens (especially viruses) and into the biological and behavioral processes involved in the emergence of novel pathogens.	viral metagenome	organismal metagenomes	metagenomes	host (other)	host	0.16	TRUE	FALSE
ERR1301600	ERP006046	0.72	WGS	RANDOM	Illumina HiSeq 2500	cb5e1350-1026-11e5-a937-3c4a9275d6c6	viral metagenome	ERX1373259	Illumina HiSeq 2500 paired end sequencing	Virus_Discovery_for_Vietnam_Initiative_on_Zoonotic_Infections__VIZIONS_	Focusing on both clinical and community based high-risk cohorts, this study will generate new insights into the diversity of human pathogens (especially viruses) and into the biological and behavioral processes involved in the emergence of novel pathogens.	viral metagenome	organismal metagenomes	metagenomes	host (other)	host	14.24	FALSE	FALSE
ERR1301601	ERP006046	0.661	WGS	RANDOM	Illumina HiSeq 2500	cb653f40-1026-11e5-a937-3c4a9275d6c6	viral metagenome	ERX1373260	Illumina HiSeq 2500 paired end sequencing	Virus_Discovery_for_Vietnam_Initiative_on_Zoonotic_Infections__VIZIONS_	Focusing on both clinical and community based high-risk cohorts, this study will generate new insights into the diversity of human pathogens (especially viruses) and into the biological and behavioral processes involved in the emergence of novel pathogens.	viral metagenome	organismal metagenomes	metagenomes	host (other)	host	15.48	FALSE	FALSE
ERR1301602	ERP006046	0.814	WGS	RANDOM	Illumina HiSeq 2500	cb6c4420-1026-11e5-a937-3c4a9275d6c6	viral metagenome	ERX1373261	Illumina HiSeq 2500 paired end sequencing	Virus_Discovery_for_Vietnam_Initiative_on_Zoonotic_Infections__VIZIONS_	Focusing on both clinical and community based high-risk cohorts, this study will generate new insights into the diversity of human pathogens (especially viruses) and into the biological and behavioral processes involved in the emergence of novel pathogens.	viral metagenome	organismal metagenomes	metagenomes	host (other)	host	0.13	FALSE	FALSE
ERR1301603	ERP006046	0.813	WGS	RANDOM	Illumina HiSeq 2500	cb734900-1026-11e5-a937-3c4a9275d6c6	viral metagenome	ERX1373262	Illumina HiSeq 2500 paired end sequencing	Virus_Discovery_for_Vietnam_Initiative_on_Zoonotic_Infections__VIZIONS_	Focusing on both clinical and community based high-risk cohorts, this study will generate new insights into the diversity of human pathogens (especially viruses) and into the biological and behavioral processes involved in the emergence of novel pathogens.	viral metagenome	organismal metagenomes	metagenomes	host (other)	host		FALSE	FALSE
ERR1301604	ERP006046	0.755	WGS	RANDOM	Illumina HiSeq 2500	cb7a74f0-1026-11e5-a937-3c4a9275d6c6	viral metagenome	ERX1373263	Illumina HiSeq 2500 paired end sequencing	Virus_Discovery_for_Vietnam_Initiative_on_Zoonotic_Infections__VIZIONS_	Focusing on both clinical and community based high-risk cohorts, this study will generate new insights into the diversity of human pathogens (especially viruses) and into the biological and behavioral processes involved in the emergence of novel pathogens.	viral metagenome	organismal metagenomes	metagenomes	host (other)	host	1.04	FALSE	FALSE
ERR1301605	ERP006046	0.758	WGS	RANDOM	Illumina HiSeq 2500	cb8179d0-1026-11e5-a937-3c4a9275d6c6	viral metagenome	ERX1373264	Illumina HiSeq 2500 paired end sequencing	Virus_Discovery_for_Vietnam_Initiative_on_Zoonotic_Infections__VIZIONS_	Focusing on both clinical and community based high-risk cohorts, this study will generate new insights into the diversity of human pathogens (especially viruses) and into the biological and behavioral processes involved in the emergence of novel pathogens.	viral metagenome	organismal metagenomes	metagenomes	host (other)	host	0.91	FALSE	FALSE
ERR1301606	ERP006046	1.069	WGS	RANDOM	Illumina HiSeq 2500	cb887eb0-1026-11e5-a937-3c4a9275d6c6	viral metagenome	ERX1373265	Illumina HiSeq 2500 paired end sequencing	Virus_Discovery_for_Vietnam_Initiative_on_Zoonotic_Infections__VIZIONS_	Focusing on both clinical and community based high-risk cohorts, this study will generate new insights into the diversity of human pathogens (especially viruses) and into the biological and behavioral processes involved in the emergence of novel pathogens.	viral metagenome	organismal metagenomes	metagenomes	host (other)	host		TRUE	FALSE
ERR1301607	ERP006046	0.874	WGS	RANDOM	Illumina HiSeq 2500	cb8f8390-1026-11e5-a937-3c4a9275d6c6	viral metagenome	ERX1373266	Illumina HiSeq 2500 paired end sequencing	Virus_Discovery_for_Vietnam_Initiative_on_Zoonotic_Infections__VIZIONS_	Focusing on both clinical and community based high-risk cohorts, this study will generate new insights into the diversity of human pathogens (especially viruses) and into the biological and behavioral processes involved in the emergence of novel pathogens.	viral metagenome	organismal metagenomes	metagenomes	host (other)	host	2.13	FALSE	FALSE
ERR1301608	ERP006046	0.686	WGS	RANDOM	Illumina HiSeq 2500	cba4e050-1026-11e5-a937-3c4a9275d6c6	viral metagenome	ERX1373267	Illumina HiSeq 2500 paired end sequencing	Virus_Discovery_for_Vietnam_Initiative_on_Zoonotic_Infections__VIZIONS_	Focusing on both clinical and community based high-risk cohorts, this study will generate new insights into the diversity of human pathogens (especially viruses) and into the biological and behavioral processes involved in the emergence of novel pathogens.	viral metagenome	organismal metagenomes	metagenomes	host (other)	host	0.42	FALSE	FALSE
ERR1301609	ERP006046	0.766	WGS	RANDOM	Illumina HiSeq 2500	cbabe530-1026-11e5-a937-3c4a9275d6c6	viral metagenome	ERX1373268	Illumina HiSeq 2500 paired end sequencing	Virus_Discovery_for_Vietnam_Initiative_on_Zoonotic_Infections__VIZIONS_	Focusing on both clinical and community based high-risk cohorts, this study will generate new insights into the diversity of human pathogens (especially viruses) and into the biological and behavioral processes involved in the emergence of novel pathogens.	viral metagenome	organismal metagenomes	metagenomes	host (other)	host		FALSE	FALSE
ERR1301610	ERP006046	0.818	WGS	RANDOM	Illumina HiSeq 2500	cbb2ea10-1026-11e5-a937-3c4a9275d6c6	viral metagenome	ERX1373269	Illumina HiSeq 2500 paired end sequencing	Virus_Discovery_for_Vietnam_Initiative_on_Zoonotic_Infections__VIZIONS_	Focusing on both clinical and community based high-risk cohorts, this study will generate new insights into the diversity of human pathogens (especially viruses) and into the biological and behavioral processes involved in the emergence of novel pathogens.	viral metagenome	organismal metagenomes	metagenomes	host (other)	host	2.93	FALSE	FALSE
ERR1301611	ERP006046	0.727	WGS	RANDOM	Illumina HiSeq 2500	cbb9eef0-1026-11e5-a937-3c4a9275d6c6	viral metagenome	ERX1373270	Illumina HiSeq 2500 paired end sequencing	Virus_Discovery_for_Vietnam_Initiative_on_Zoonotic_Infections__VIZIONS_	Focusing on both clinical and community based high-risk cohorts, this study will generate new insights into the diversity of human pathogens (especially viruses) and into the biological and behavioral processes involved in the emergence of novel pathogens.	viral metagenome	organismal metagenomes	metagenomes	host (other)	host	1.03	FALSE	FALSE
ERR1301612	ERP006046	0.917	WGS	RANDOM	Illumina HiSeq 2500	cbc11ae0-1026-11e5-a937-3c4a9275d6c6	viral metagenome	ERX1373271	Illumina HiSeq 2500 paired end sequencing	Virus_Discovery_for_Vietnam_Initiative_on_Zoonotic_Infections__VIZIONS_	Focusing on both clinical and community based high-risk cohorts, this study will generate new insights into the diversity of human pathogens (especially viruses) and into the biological and behavioral processes involved in the emergence of novel pathogens.	viral metagenome	organismal metagenomes	metagenomes	host (other)	host	0.75	FALSE	FALSE
ERR1301613	ERP006046	0.845	WGS	RANDOM	Illumina HiSeq 2500	cbc846d0-1026-11e5-a937-3c4a9275d6c6	viral metagenome	ERX1373272	Illumina HiSeq 2500 paired end sequencing	Virus_Discovery_for_Vietnam_Initiative_on_Zoonotic_Infections__VIZIONS_	Focusing on both clinical and community based high-risk cohorts, this study will generate new insights into the diversity of human pathogens (especially viruses) and into the biological and behavioral processes involved in the emergence of novel pathogens.	viral metagenome	organismal metagenomes	metagenomes	host (other)	host	1.67	FALSE	FALSE
ERR1301614	ERP006046	0.789	WGS	RANDOM	Illumina HiSeq 2500	cbcf99d0-1026-11e5-a937-3c4a9275d6c6	viral metagenome	ERX1373273	Illumina HiSeq 2500 paired end sequencing	Virus_Discovery_for_Vietnam_Initiative_on_Zoonotic_Infections__VIZIONS_	Focusing on both clinical and community based high-risk cohorts, this study will generate new insights into the diversity of human pathogens (especially viruses) and into the biological and behavioral processes involved in the emergence of novel pathogens.	viral metagenome	organismal metagenomes	metagenomes	host (other)	host	15.78	FALSE	FALSE
ERR1301615	ERP006046	0.91	WGS	RANDOM	Illumina HiSeq 2500	cbd6c5c0-1026-11e5-a937-3c4a9275d6c6	viral metagenome	ERX1373274	Illumina HiSeq 2500 paired end sequencing	Virus_Discovery_for_Vietnam_Initiative_on_Zoonotic_Infections__VIZIONS_	Focusing on both clinical and community based high-risk cohorts, this study will generate new insights into the diversity of human pathogens (especially viruses) and into the biological and behavioral processes involved in the emergence of novel pathogens.	viral metagenome	organismal metagenomes	metagenomes	host (other)	host	21.3	FALSE	FALSE
ERR1301616	ERP006046	0.762	WGS	RANDOM	Illumina HiSeq 2500	cbddf1b0-1026-11e5-a937-3c4a9275d6c6	viral metagenome	ERX1373275	Illumina HiSeq 2500 paired end sequencing	Virus_Discovery_for_Vietnam_Initiative_on_Zoonotic_Infections__VIZIONS_	Focusing on both clinical and community based high-risk cohorts, this study will generate new insights into the diversity of human pathogens (especially viruses) and into the biological and behavioral processes involved in the emergence of novel pathogens.	viral metagenome	organismal metagenomes	metagenomes	host (other)	host		FALSE	FALSE
ERR1301617	ERP006046	0.677	WGS	RANDOM	Illumina HiSeq 2500	cbe4f690-1026-11e5-a937-3c4a9275d6c6	viral metagenome	ERX1373276	Illumina HiSeq 2500 paired end sequencing	Virus_Discovery_for_Vietnam_Initiative_on_Zoonotic_Infections__VIZIONS_	Focusing on both clinical and community based high-risk cohorts, this study will generate new insights into the diversity of human pathogens (especially viruses) and into the biological and behavioral processes involved in the emergence of novel pathogens.	viral metagenome	organismal metagenomes	metagenomes	host (other)	host		FALSE	FALSE
ERR1301618	ERP006046	0.896	WGS	RANDOM	Illumina HiSeq 2500	cbebfb70-1026-11e5-a937-3c4a9275d6c6	viral metagenome	ERX1373277	Illumina HiSeq 2500 paired end sequencing	Virus_Discovery_for_Vietnam_Initiative_on_Zoonotic_Infections__VIZIONS_	Focusing on both clinical and community based high-risk cohorts, this study will generate new insights into the diversity of human pathogens (especially viruses) and into the biological and behavioral processes involved in the emergence of novel pathogens.	viral metagenome	organismal metagenomes	metagenomes	host (other)	host	0.17	FALSE	FALSE
ERR1301619	ERP006046	0.744	WGS	RANDOM	Illumina HiSeq 2500	cbf30050-1026-11e5-a937-3c4a9275d6c6	viral metagenome	ERX1373278	Illumina HiSeq 2500 paired end sequencing	Virus_Discovery_for_Vietnam_Initiative_on_Zoonotic_Infections__VIZIONS_	Focusing on both clinical and community based high-risk cohorts, this study will generate new insights into the diversity of human pathogens (especially viruses) and into the biological and behavioral processes involved in the emergence of novel pathogens.	viral metagenome	organismal metagenomes	metagenomes	host (other)	host	1.4	FALSE	FALSE
ERR1301620	ERP006046	0.999	WGS	RANDOM	Illumina HiSeq 2500	cbfa0530-1026-11e5-a937-3c4a9275d6c6	viral metagenome	ERX1373279	Illumina HiSeq 2500 paired end sequencing	Virus_Discovery_for_Vietnam_Initiative_on_Zoonotic_Infections__VIZIONS_	Focusing on both clinical and community based high-risk cohorts, this study will generate new insights into the diversity of human pathogens (especially viruses) and into the biological and behavioral processes involved in the emergence of novel pathogens.	viral metagenome	organismal metagenomes	metagenomes	host (other)	host	1.12	FALSE	FALSE
ERR1301621	ERP006046	0.909	WGS	RANDOM	Illumina HiSeq 2500	c96306a0-1026-11e5-b0a2-3c4a9275d6c6	viral metagenome	ERX1373280	Illumina HiSeq 2500 paired end sequencing	Virus_Discovery_for_Vietnam_Initiative_on_Zoonotic_Infections__VIZIONS_	Focusing on both clinical and community based high-risk cohorts, this study will generate new insights into the diversity of human pathogens (especially viruses) and into the biological and behavioral processes involved in the emergence of novel pathogens.	viral metagenome	organismal metagenomes	metagenomes	host (other)	host	37.27	FALSE	FALSE
ERR1301622	ERP006046	0.865	WGS	RANDOM	Illumina HiSeq 2500	c96f62b0-1026-11e5-b0a2-3c4a9275d6c6	viral metagenome	ERX1373281	Illumina HiSeq 2500 paired end sequencing	Virus_Discovery_for_Vietnam_Initiative_on_Zoonotic_Infections__VIZIONS_	Focusing on both clinical and community based high-risk cohorts, this study will generate new insights into the diversity of human pathogens (especially viruses) and into the biological and behavioral processes involved in the emergence of novel pathogens.	viral metagenome	organismal metagenomes	metagenomes	host (other)	host	0.78	FALSE	FALSE
ERR1301623	ERP006046	0.796	WGS	RANDOM	Illumina HiSeq 2500	c9877e90-1026-11e5-b0a2-3c4a9275d6c6	viral metagenome	ERX1373282	Illumina HiSeq 2500 paired end sequencing	Virus_Discovery_for_Vietnam_Initiative_on_Zoonotic_Infections__VIZIONS_	Focusing on both clinical and community based high-risk cohorts, this study will generate new insights into the diversity of human pathogens (especially viruses) and into the biological and behavioral processes involved in the emergence of novel pathogens.	viral metagenome	organismal metagenomes	metagenomes	host (other)	host	1.06	FALSE	FALSE
ERR1301624	ERP006046	0.555	WGS	RANDOM	Illumina HiSeq 2500	c9ac44a0-1026-11e5-b0a2-3c4a9275d6c6	viral metagenome	ERX1373283	Illumina HiSeq 2500 paired end sequencing	Virus_Discovery_for_Vietnam_Initiative_on_Zoonotic_Infections__VIZIONS_	Focusing on both clinical and community based high-risk cohorts, this study will generate new insights into the diversity of human pathogens (especially viruses) and into the biological and behavioral processes involved in the emergence of novel pathogens.	viral metagenome	organismal metagenomes	metagenomes	host (other)	host	33.4	FALSE	FALSE
ERR1301625	ERP006046	0.87	WGS	RANDOM	Illumina HiSeq 2500	c9b85290-1026-11e5-b0a2-3c4a9275d6c6	viral metagenome	ERX1373284	Illumina HiSeq 2500 paired end sequencing	Virus_Discovery_for_Vietnam_Initiative_on_Zoonotic_Infections__VIZIONS_	Focusing on both clinical and community based high-risk cohorts, this study will generate new insights into the diversity of human pathogens (especially viruses) and into the biological and behavioral processes involved in the emergence of novel pathogens.	viral metagenome	organismal metagenomes	metagenomes	host (other)	host	19.99	FALSE	FALSE
ERR1301626	ERP006046	0.741	WGS	RANDOM	Illumina HiSeq 2500	c9c4fcc0-1026-11e5-b0a2-3c4a9275d6c6	viral metagenome	ERX1373285	Illumina HiSeq 2500 paired end sequencing	Virus_Discovery_for_Vietnam_Initiative_on_Zoonotic_Infections__VIZIONS_	Focusing on both clinical and community based high-risk cohorts, this study will generate new insights into the diversity of human pathogens (especially viruses) and into the biological and behavioral processes involved in the emergence of novel pathogens.	viral metagenome	organismal metagenomes	metagenomes	host (other)	host	1.73	FALSE	FALSE
ERR1301627	ERP006046	0.695	WGS	RANDOM	Illumina HiSeq 2500	c9d158d0-1026-11e5-b0a2-3c4a9275d6c6	viral metagenome	ERX1373286	Illumina HiSeq 2500 paired end sequencing	Virus_Discovery_for_Vietnam_Initiative_on_Zoonotic_Infections__VIZIONS_	Focusing on both clinical and community based high-risk cohorts, this study will generate new insights into the diversity of human pathogens (especially viruses) and into the biological and behavioral processes involved in the emergence of novel pathogens.	viral metagenome	organismal metagenomes	metagenomes	host (other)	host	25.02	FALSE	FALSE
ERR1301628	ERP006046	0.831	WGS	RANDOM	Illumina HiSeq 2500	c9dd66c0-1026-11e5-b0a2-3c4a9275d6c6	viral metagenome	ERX1373287	Illumina HiSeq 2500 paired end sequencing	Virus_Discovery_for_Vietnam_Initiative_on_Zoonotic_Infections__VIZIONS_	Focusing on both clinical and community based high-risk cohorts, this study will generate new insights into the diversity of human pathogens (especially viruses) and into the biological and behavioral processes involved in the emergence of novel pathogens.	viral metagenome	organismal metagenomes	metagenomes	host (other)	host	1.82	FALSE	FALSE
ERR1301629	ERP006046	0.706	WGS	RANDOM	Illumina HiSeq 2500	c9e974b0-1026-11e5-b0a2-3c4a9275d6c6	viral metagenome	ERX1373288	Illumina HiSeq 2500 paired end sequencing	Virus_Discovery_for_Vietnam_Initiative_on_Zoonotic_Infections__VIZIONS_	Focusing on both clinical and community based high-risk cohorts, this study will generate new insights into the diversity of human pathogens (especially viruses) and into the biological and behavioral processes involved in the emergence of novel pathogens.	viral metagenome	organismal metagenomes	metagenomes	host (other)	host	16.46	FALSE	FALSE
ERR1301630	ERP006046	0.651	WGS	RANDOM	Illumina HiSeq 2500	c9f50d70-1026-11e5-b0a2-3c4a9275d6c6	viral metagenome	ERX1373289	Illumina HiSeq 2500 paired end sequencing	Virus_Discovery_for_Vietnam_Initiative_on_Zoonotic_Infections__VIZIONS_	Focusing on both clinical and community based high-risk cohorts, this study will generate new insights into the diversity of human pathogens (especially viruses) and into the biological and behavioral processes involved in the emergence of novel pathogens.	viral metagenome	organismal metagenomes	metagenomes	host (other)	host	7.5	FALSE	FALSE
ERR1301631	ERP006046	0.796	WGS	RANDOM	Illumina HiSeq 2500	ca19ac70-1026-11e5-b0a2-3c4a9275d6c6	viral metagenome	ERX1373290	Illumina HiSeq 2500 paired end sequencing	Virus_Discovery_for_Vietnam_Initiative_on_Zoonotic_Infections__VIZIONS_	Focusing on both clinical and community based high-risk cohorts, this study will generate new insights into the diversity of human pathogens (especially viruses) and into the biological and behavioral processes involved in the emergence of novel pathogens.	viral metagenome	organismal metagenomes	metagenomes	host (other)	host	0.45	FALSE	FALSE
ERR1301632	ERP006046	0.781	WGS	RANDOM	Illumina HiSeq 2500	ca25e170-1026-11e5-b0a2-3c4a9275d6c6	viral metagenome	ERX1373291	Illumina HiSeq 2500 paired end sequencing	Virus_Discovery_for_Vietnam_Initiative_on_Zoonotic_Infections__VIZIONS_	Focusing on both clinical and community based high-risk cohorts, this study will generate new insights into the diversity of human pathogens (especially viruses) and into the biological and behavioral processes involved in the emergence of novel pathogens.	viral metagenome	organismal metagenomes	metagenomes	host (other)	host	2.69	FALSE	FALSE
ERR1301633	ERP006046	0.79	WGS	RANDOM	Illumina HiSeq 2500	ca46afe0-1026-11e5-b0a2-3c4a9275d6c6	viral metagenome	ERX1373292	Illumina HiSeq 2500 paired end sequencing	Virus_Discovery_for_Vietnam_Initiative_on_Zoonotic_Infections__VIZIONS_	Focusing on both clinical and community based high-risk cohorts, this study will generate new insights into the diversity of human pathogens (especially viruses) and into the biological and behavioral processes involved in the emergence of novel pathogens.	viral metagenome	organismal metagenomes	metagenomes	host (other)	host	20.13	FALSE	FALSE
ERR1301634	ERP006046	0.542	WGS	RANDOM	Illumina HiSeq 2500	ca52e4e0-1026-11e5-b0a2-3c4a9275d6c6	viral metagenome	ERX1373293	Illumina HiSeq 2500 paired end sequencing	Virus_Discovery_for_Vietnam_Initiative_on_Zoonotic_Infections__VIZIONS_	Focusing on both clinical and community based high-risk cohorts, this study will generate new insights into the diversity of human pathogens (especially viruses) and into the biological and behavioral processes involved in the emergence of novel pathogens.	viral metagenome	organismal metagenomes	metagenomes	host (other)	host	42.79	FALSE	FALSE
ERR1301635	ERP006046	0.622	WGS	RANDOM	Illumina HiSeq 2500	ca5ef2d0-1026-11e5-b0a2-3c4a9275d6c6	viral metagenome	ERX1373294	Illumina HiSeq 2500 paired end sequencing	Virus_Discovery_for_Vietnam_Initiative_on_Zoonotic_Infections__VIZIONS_	Focusing on both clinical and community based high-risk cohorts, this study will generate new insights into the diversity of human pathogens (especially viruses) and into the biological and behavioral processes involved in the emergence of novel pathogens.	viral metagenome	organismal metagenomes	metagenomes	host (other)	host	28.84	FALSE	FALSE
ERR1301636	ERP006046	0.678	WGS	RANDOM	Illumina HiSeq 2500	ca770eb0-1026-11e5-b0a2-3c4a9275d6c6	viral metagenome	ERX1373295	Illumina HiSeq 2500 paired end sequencing	Virus_Discovery_for_Vietnam_Initiative_on_Zoonotic_Infections__VIZIONS_	Focusing on both clinical and community based high-risk cohorts, this study will generate new insights into the diversity of human pathogens (especially viruses) and into the biological and behavioral processes involved in the emergence of novel pathogens.	viral metagenome	organismal metagenomes	metagenomes	host (other)	host	21.38	FALSE	FALSE
ERR1301637	ERP006046	0.674	WGS	RANDOM	Illumina HiSeq 2500	ca823240-1026-11e5-b0a2-3c4a9275d6c6	viral metagenome	ERX1373296	Illumina HiSeq 2500 paired end sequencing	Virus_Discovery_for_Vietnam_Initiative_on_Zoonotic_Infections__VIZIONS_	Focusing on both clinical and community based high-risk cohorts, this study will generate new insights into the diversity of human pathogens (especially viruses) and into the biological and behavioral processes involved in the emergence of novel pathogens.	viral metagenome	organismal metagenomes	metagenomes	host (other)	host	31.27	FALSE	FALSE
ERR1301638	ERP006046	0.766	WGS	RANDOM	Illumina HiSeq 2500	ca8e8e50-1026-11e5-b0a2-3c4a9275d6c6	viral metagenome	ERX1373297	Illumina HiSeq 2500 paired end sequencing	Virus_Discovery_for_Vietnam_Initiative_on_Zoonotic_Infections__VIZIONS_	Focusing on both clinical and community based high-risk cohorts, this study will generate new insights into the diversity of human pathogens (especially viruses) and into the biological and behavioral processes involved in the emergence of novel pathogens.	viral metagenome	organismal metagenomes	metagenomes	host (other)	host	8	FALSE	FALSE
ERR1301639	ERP006046	0.741	WGS	RANDOM	Illumina HiSeq 2500	caa71f60-1026-11e5-b0a2-3c4a9275d6c6	viral metagenome	ERX1373298	Illumina HiSeq 2500 paired end sequencing	Virus_Discovery_for_Vietnam_Initiative_on_Zoonotic_Infections__VIZIONS_	Focusing on both clinical and community based high-risk cohorts, this study will generate new insights into the diversity of human pathogens (especially viruses) and into the biological and behavioral processes involved in the emergence of novel pathogens.	viral metagenome	organismal metagenomes	metagenomes	host (other)	host	4.29	FALSE	FALSE
ERR1301640	ERP006046	0.762	WGS	RANDOM	Illumina HiSeq 2500	cab30640-1026-11e5-b0a2-3c4a9275d6c6	viral metagenome	ERX1373299	Illumina HiSeq 2500 paired end sequencing	Virus_Discovery_for_Vietnam_Initiative_on_Zoonotic_Infections__VIZIONS_	Focusing on both clinical and community based high-risk cohorts, this study will generate new insights into the diversity of human pathogens (especially viruses) and into the biological and behavioral processes involved in the emergence of novel pathogens.	viral metagenome	organismal metagenomes	metagenomes	host (other)	host	0.18	FALSE	FALSE
ERR1301641	ERP006046	0.579	WGS	RANDOM	Illumina HiSeq 2500	cacad400-1026-11e5-b0a2-3c4a9275d6c6	viral metagenome	ERX1373300	Illumina HiSeq 2500 paired end sequencing	Virus_Discovery_for_Vietnam_Initiative_on_Zoonotic_Infections__VIZIONS_	Focusing on both clinical and community based high-risk cohorts, this study will generate new insights into the diversity of human pathogens (especially viruses) and into the biological and behavioral processes involved in the emergence of novel pathogens.	viral metagenome	organismal metagenomes	metagenomes	host (other)	host	31.06	FALSE	FALSE
ERR1301642	ERP006046	0.639	WGS	RANDOM	Illumina HiSeq 2500	cad693d0-1026-11e5-b0a2-3c4a9275d6c6	viral metagenome	ERX1373301	Illumina HiSeq 2500 paired end sequencing	Virus_Discovery_for_Vietnam_Initiative_on_Zoonotic_Infections__VIZIONS_	Focusing on both clinical and community based high-risk cohorts, this study will generate new insights into the diversity of human pathogens (especially viruses) and into the biological and behavioral processes involved in the emergence of novel pathogens.	viral metagenome	organismal metagenomes	metagenomes	host (other)	host	23.98	FALSE	FALSE
ERR1301643	ERP006046	0.791	WGS	RANDOM	Illumina HiSeq 2500	cae6e780-1026-11e5-b0a2-3c4a9275d6c6	viral metagenome	ERX1373302	Illumina HiSeq 2500 paired end sequencing	Virus_Discovery_for_Vietnam_Initiative_on_Zoonotic_Infections__VIZIONS_	Focusing on both clinical and community based high-risk cohorts, this study will generate new insights into the diversity of human pathogens (especially viruses) and into the biological and behavioral processes involved in the emergence of novel pathogens.	viral metagenome	organismal metagenomes	metagenomes	host (other)	host	12.87	FALSE	FALSE
ERR1301644	ERP006046	0.677	WGS	RANDOM	Illumina HiSeq 2500	caf2f570-1026-11e5-b0a2-3c4a9275d6c6	viral metagenome	ERX1373303	Illumina HiSeq 2500 paired end sequencing	Virus_Discovery_for_Vietnam_Initiative_on_Zoonotic_Infections__VIZIONS_	Focusing on both clinical and community based high-risk cohorts, this study will generate new insights into the diversity of human pathogens (especially viruses) and into the biological and behavioral processes involved in the emergence of novel pathogens.	viral metagenome	organismal metagenomes	metagenomes	host (other)	host	31.3	FALSE	FALSE
ERR1301645	ERP006046	0.742	WGS	RANDOM	Illumina HiSeq 2500	cafedc50-1026-11e5-b0a2-3c4a9275d6c6	viral metagenome	ERX1373304	Illumina HiSeq 2500 paired end sequencing	Virus_Discovery_for_Vietnam_Initiative_on_Zoonotic_Infections__VIZIONS_	Focusing on both clinical and community based high-risk cohorts, this study will generate new insights into the diversity of human pathogens (especially viruses) and into the biological and behavioral processes involved in the emergence of novel pathogens.	viral metagenome	organismal metagenomes	metagenomes	host (other)	host	15.32	FALSE	FALSE
ERR1301646	ERP006046	0.741	WGS	RANDOM	Illumina HiSeq 2500	cb11ef20-1026-11e5-b0a2-3c4a9275d6c6	viral metagenome	ERX1373305	Illumina HiSeq 2500 paired end sequencing	Virus_Discovery_for_Vietnam_Initiative_on_Zoonotic_Infections__VIZIONS_	Focusing on both clinical and community based high-risk cohorts, this study will generate new insights into the diversity of human pathogens (especially viruses) and into the biological and behavioral processes involved in the emergence of novel pathogens.	viral metagenome	organismal metagenomes	metagenomes	host (other)	host	1.85	FALSE	FALSE
ERR1301647	ERP006046	0.667	WGS	RANDOM	Illumina HiSeq 2500	cb17e290-1026-11e5-b0a2-3c4a9275d6c6	viral metagenome	ERX1373306	Illumina HiSeq 2500 paired end sequencing	Virus_Discovery_for_Vietnam_Initiative_on_Zoonotic_Infections__VIZIONS_	Focusing on both clinical and community based high-risk cohorts, this study will generate new insights into the diversity of human pathogens (especially viruses) and into the biological and behavioral processes involved in the emergence of novel pathogens.	viral metagenome	organismal metagenomes	metagenomes	host (other)	host	24.09	FALSE	FALSE
ERR1301648	ERP006046	0.523	WGS	RANDOM	Illumina HiSeq 2500	cb1ec060-1026-11e5-b0a2-3c4a9275d6c6	viral metagenome	ERX1373307	Illumina HiSeq 2500 paired end sequencing	Virus_Discovery_for_Vietnam_Initiative_on_Zoonotic_Infections__VIZIONS_	Focusing on both clinical and community based high-risk cohorts, this study will generate new insights into the diversity of human pathogens (especially viruses) and into the biological and behavioral processes involved in the emergence of novel pathogens.	viral metagenome	organismal metagenomes	metagenomes	host (other)	host	41.47	FALSE	FALSE
ERR1301649	ERP006046	0.681	WGS	RANDOM	Illumina HiSeq 2500	cb2465b0-1026-11e5-b0a2-3c4a9275d6c6	viral metagenome	ERX1373308	Illumina HiSeq 2500 paired end sequencing	Virus_Discovery_for_Vietnam_Initiative_on_Zoonotic_Infections__VIZIONS_	Focusing on both clinical and community based high-risk cohorts, this study will generate new insights into the diversity of human pathogens (especially viruses) and into the biological and behavioral processes involved in the emergence of novel pathogens.	viral metagenome	organismal metagenomes	metagenomes	host (other)	host	17.53	FALSE	FALSE
ERR1301650	ERP006046	0.751	WGS	RANDOM	Illumina HiSeq 2500	cb2ace50-1026-11e5-b0a2-3c4a9275d6c6	viral metagenome	ERX1373309	Illumina HiSeq 2500 paired end sequencing	Virus_Discovery_for_Vietnam_Initiative_on_Zoonotic_Infections__VIZIONS_	Focusing on both clinical and community based high-risk cohorts, this study will generate new insights into the diversity of human pathogens (especially viruses) and into the biological and behavioral processes involved in the emergence of novel pathogens.	viral metagenome	organismal metagenomes	metagenomes	host (other)	host	7.62	FALSE	FALSE
ERR1301651	ERP006046	0.65	WGS	RANDOM	Illumina HiSeq 2500	cb315e00-1026-11e5-b0a2-3c4a9275d6c6	viral metagenome	ERX1373310	Illumina HiSeq 2500 paired end sequencing	Virus_Discovery_for_Vietnam_Initiative_on_Zoonotic_Infections__VIZIONS_	Focusing on both clinical and community based high-risk cohorts, this study will generate new insights into the diversity of human pathogens (especially viruses) and into the biological and behavioral processes involved in the emergence of novel pathogens.	viral metagenome	organismal metagenomes	metagenomes	host (other)	host	13.67	FALSE	FALSE
ERR1301652	ERP006046	0.922	WGS	RANDOM	Illumina HiSeq 2500	cb38d810-1026-11e5-b0a2-3c4a9275d6c6	viral metagenome	ERX1373311	Illumina HiSeq 2500 paired end sequencing	Virus_Discovery_for_Vietnam_Initiative_on_Zoonotic_Infections__VIZIONS_	Focusing on both clinical and community based high-risk cohorts, this study will generate new insights into the diversity of human pathogens (especially viruses) and into the biological and behavioral processes involved in the emergence of novel pathogens.	viral metagenome	organismal metagenomes	metagenomes	host (other)	host	1.27	FALSE	FALSE
ERR1301653	ERP006046	1.028	WGS	RANDOM	Illumina HiSeq 2500	cb3fdcf0-1026-11e5-b0a2-3c4a9275d6c6	viral metagenome	ERX1373312	Illumina HiSeq 2500 paired end sequencing	Virus_Discovery_for_Vietnam_Initiative_on_Zoonotic_Infections__VIZIONS_	Focusing on both clinical and community based high-risk cohorts, this study will generate new insights into the diversity of human pathogens (especially viruses) and into the biological and behavioral processes involved in the emergence of novel pathogens.	viral metagenome	organismal metagenomes	metagenomes	host (other)	host	0.1	TRUE	FALSE
ERR1301654	ERP006046	0.737	WGS	RANDOM	Illumina HiSeq 2500	cb4708e0-1026-11e5-b0a2-3c4a9275d6c6	viral metagenome	ERX1373313	Illumina HiSeq 2500 paired end sequencing	Virus_Discovery_for_Vietnam_Initiative_on_Zoonotic_Infections__VIZIONS_	Focusing on both clinical and community based high-risk cohorts, this study will generate new insights into the diversity of human pathogens (especially viruses) and into the biological and behavioral processes involved in the emergence of novel pathogens.	viral metagenome	organismal metagenomes	metagenomes	host (other)	host	8.23	FALSE	FALSE
ERR1301655	ERP006046	0.673	WGS	RANDOM	Illumina HiSeq 2500	cb4d2360-1026-11e5-b0a2-3c4a9275d6c6	viral metagenome	ERX1373314	Illumina HiSeq 2500 paired end sequencing	Virus_Discovery_for_Vietnam_Initiative_on_Zoonotic_Infections__VIZIONS_	Focusing on both clinical and community based high-risk cohorts, this study will generate new insights into the diversity of human pathogens (especially viruses) and into the biological and behavioral processes involved in the emergence of novel pathogens.	viral metagenome	organismal metagenomes	metagenomes	host (other)	host	25.86	FALSE	FALSE
ERR1301656	ERP006046	0.609	WGS	RANDOM	Illumina HiSeq 2500	cb533de0-1026-11e5-b0a2-3c4a9275d6c6	viral metagenome	ERX1373315	Illumina HiSeq 2500 paired end sequencing	Virus_Discovery_for_Vietnam_Initiative_on_Zoonotic_Infections__VIZIONS_	Focusing on both clinical and community based high-risk cohorts, this study will generate new insights into the diversity of human pathogens (especially viruses) and into the biological and behavioral processes involved in the emergence of novel pathogens.	viral metagenome	organismal metagenomes	metagenomes	host (other)	host	38.12	FALSE	FALSE
ERR1301657	ERP006046	0.622	WGS	RANDOM	Illumina HiSeq 2500	cb5ab7f0-1026-11e5-b0a2-3c4a9275d6c6	viral metagenome	ERX1373316	Illumina HiSeq 2500 paired end sequencing	Virus_Discovery_for_Vietnam_Initiative_on_Zoonotic_Infections__VIZIONS_	Focusing on both clinical and community based high-risk cohorts, this study will generate new insights into the diversity of human pathogens (especially viruses) and into the biological and behavioral processes involved in the emergence of novel pathogens.	viral metagenome	organismal metagenomes	metagenomes	host (other)	host	9.65	FALSE	FALSE
ERR1301658	ERP006046	0.967	WGS	RANDOM	Illumina HiSeq 2500	cb60f980-1026-11e5-b0a2-3c4a9275d6c6	viral metagenome	ERX1373317	Illumina HiSeq 2500 paired end sequencing	Virus_Discovery_for_Vietnam_Initiative_on_Zoonotic_Infections__VIZIONS_	Focusing on both clinical and community based high-risk cohorts, this study will generate new insights into the diversity of human pathogens (especially viruses) and into the biological and behavioral processes involved in the emergence of novel pathogens.	viral metagenome	organismal metagenomes	metagenomes	host (other)	host	1.34	FALSE	FALSE
ERR1301659	ERP006046	0.683	WGS	RANDOM	Illumina HiSeq 2500	cb682570-1026-11e5-b0a2-3c4a9275d6c6	viral metagenome	ERX1373318	Illumina HiSeq 2500 paired end sequencing	Virus_Discovery_for_Vietnam_Initiative_on_Zoonotic_Infections__VIZIONS_	Focusing on both clinical and community based high-risk cohorts, this study will generate new insights into the diversity of human pathogens (especially viruses) and into the biological and behavioral processes involved in the emergence of novel pathogens.	viral metagenome	organismal metagenomes	metagenomes	host (other)	host	18.15	FALSE	FALSE
ERR1301660	ERP006046	0.798	WGS	RANDOM	Illumina HiSeq 2500	cb721080-1026-11e5-b0a2-3c4a9275d6c6	viral metagenome	ERX1373319	Illumina HiSeq 2500 paired end sequencing	Virus_Discovery_for_Vietnam_Initiative_on_Zoonotic_Infections__VIZIONS_	Focusing on both clinical and community based high-risk cohorts, this study will generate new insights into the diversity of human pathogens (especially viruses) and into the biological and behavioral processes involved in the emergence of novel pathogens.	viral metagenome	organismal metagenomes	metagenomes	host (other)	host	0.32	FALSE	FALSE
ERR1301661	ERP006046	0.812	WGS	RANDOM	Illumina HiSeq 2500	cb7ac310-1026-11e5-b0a2-3c4a9275d6c6	viral metagenome	ERX1373320	Illumina HiSeq 2500 paired end sequencing	Virus_Discovery_for_Vietnam_Initiative_on_Zoonotic_Infections__VIZIONS_	Focusing on both clinical and community based high-risk cohorts, this study will generate new insights into the diversity of human pathogens (especially viruses) and into the biological and behavioral processes involved in the emergence of novel pathogens.	viral metagenome	organismal metagenomes	metagenomes	host (other)	host	10.96	FALSE	FALSE
ERR1301662	ERP006046	0.898	WGS	RANDOM	Illumina HiSeq 2500	cb848710-1026-11e5-b0a2-3c4a9275d6c6	viral metagenome	ERX1373321	Illumina HiSeq 2500 paired end sequencing	Virus_Discovery_for_Vietnam_Initiative_on_Zoonotic_Infections__VIZIONS_	Focusing on both clinical and community based high-risk cohorts, this study will generate new insights into the diversity of human pathogens (especially viruses) and into the biological and behavioral processes involved in the emergence of novel pathogens.	viral metagenome	organismal metagenomes	metagenomes	host (other)	host	0.48	FALSE	FALSE
ERR1301663	ERP006046	0.775	WGS	RANDOM	Illumina HiSeq 2500	cb9242b0-1026-11e5-b0a2-3c4a9275d6c6	viral metagenome	ERX1373322	Illumina HiSeq 2500 paired end sequencing	Virus_Discovery_for_Vietnam_Initiative_on_Zoonotic_Infections__VIZIONS_	Focusing on both clinical and community based high-risk cohorts, this study will generate new insights into the diversity of human pathogens (especially viruses) and into the biological and behavioral processes involved in the emergence of novel pathogens.	viral metagenome	organismal metagenomes	metagenomes	host (other)	host	3.33	FALSE	FALSE
ERR1301664	ERP006046	0.674	WGS	RANDOM	Illumina HiSeq 2500	cb99bcc0-1026-11e5-b0a2-3c4a9275d6c6	viral metagenome	ERX1373323	Illumina HiSeq 2500 paired end sequencing	Virus_Discovery_for_Vietnam_Initiative_on_Zoonotic_Infections__VIZIONS_	Focusing on both clinical and community based high-risk cohorts, this study will generate new insights into the diversity of human pathogens (especially viruses) and into the biological and behavioral processes involved in the emergence of novel pathogens.	viral metagenome	organismal metagenomes	metagenomes	host (other)	host	43.98	FALSE	FALSE
ERR1301665	ERP006046	0.664	WGS	RANDOM	Illumina HiSeq 2500	cba24840-1026-11e5-b0a2-3c4a9275d6c6	viral metagenome	ERX1373324	Illumina HiSeq 2500 paired end sequencing	Virus_Discovery_for_Vietnam_Initiative_on_Zoonotic_Infections__VIZIONS_	Focusing on both clinical and community based high-risk cohorts, this study will generate new insights into the diversity of human pathogens (especially viruses) and into the biological and behavioral processes involved in the emergence of novel pathogens.	viral metagenome	organismal metagenomes	metagenomes	host (other)	host	34.8	FALSE	FALSE
ERR1301666	ERP006046	1.009	WGS	RANDOM	Illumina HiSeq 2500	cbab21e0-1026-11e5-b0a2-3c4a9275d6c6	viral metagenome	ERX1373325	Illumina HiSeq 2500 paired end sequencing	Virus_Discovery_for_Vietnam_Initiative_on_Zoonotic_Infections__VIZIONS_	Focusing on both clinical and community based high-risk cohorts, this study will generate new insights into the diversity of human pathogens (especially viruses) and into the biological and behavioral processes involved in the emergence of novel pathogens.	viral metagenome	organismal metagenomes	metagenomes	host (other)	host		TRUE	FALSE
ERR1301667	ERP006046	0.816	WGS	RANDOM	Illumina HiSeq 2500	cbb9a0d0-1026-11e5-b0a2-3c4a9275d6c6	viral metagenome	ERX1373326	Illumina HiSeq 2500 paired end sequencing	Virus_Discovery_for_Vietnam_Initiative_on_Zoonotic_Infections__VIZIONS_	Focusing on both clinical and community based high-risk cohorts, this study will generate new insights into the diversity of human pathogens (especially viruses) and into the biological and behavioral processes involved in the emergence of novel pathogens.	viral metagenome	organismal metagenomes	metagenomes	host (other)	host	13.05	FALSE	FALSE
ERR1301668	ERP006046	0.883	WGS	RANDOM	Illumina HiSeq 2500	cbc05790-1026-11e5-b0a2-3c4a9275d6c6	viral metagenome	ERX1373327	Illumina HiSeq 2500 paired end sequencing	Virus_Discovery_for_Vietnam_Initiative_on_Zoonotic_Infections__VIZIONS_	Focusing on both clinical and community based high-risk cohorts, this study will generate new insights into the diversity of human pathogens (especially viruses) and into the biological and behavioral processes involved in the emergence of novel pathogens.	viral metagenome	organismal metagenomes	metagenomes	host (other)	host	0.27	FALSE	FALSE
ERR1301669	ERP006046	0.656	WGS	RANDOM	Illumina HiSeq 2500	cbcdc510-1026-11e5-b0a2-3c4a9275d6c6	viral metagenome	ERX1373328	Illumina HiSeq 2500 paired end sequencing	Virus_Discovery_for_Vietnam_Initiative_on_Zoonotic_Infections__VIZIONS_	Focusing on both clinical and community based high-risk cohorts, this study will generate new insights into the diversity of human pathogens (especially viruses) and into the biological and behavioral processes involved in the emergence of novel pathogens.	viral metagenome	organismal metagenomes	metagenomes	host (other)	host	19.26	FALSE	FALSE
ERR1301670	ERP006046	0.948	WGS	RANDOM	Illumina HiSeq 2500	cbd4c9f0-1026-11e5-b0a2-3c4a9275d6c6	viral metagenome	ERX1373329	Illumina HiSeq 2500 paired end sequencing	Virus_Discovery_for_Vietnam_Initiative_on_Zoonotic_Infections__VIZIONS_	Focusing on both clinical and community based high-risk cohorts, this study will generate new insights into the diversity of human pathogens (especially viruses) and into the biological and behavioral processes involved in the emergence of novel pathogens.	viral metagenome	organismal metagenomes	metagenomes	host (other)	host	0.15	FALSE	FALSE
ERR1301671	ERP006046	0.853	WGS	RANDOM	Illumina HiSeq 2500	cbdba7c0-1026-11e5-b0a2-3c4a9275d6c6	viral metagenome	ERX1373330	Illumina HiSeq 2500 paired end sequencing	Virus_Discovery_for_Vietnam_Initiative_on_Zoonotic_Infections__VIZIONS_	Focusing on both clinical and community based high-risk cohorts, this study will generate new insights into the diversity of human pathogens (especially viruses) and into the biological and behavioral processes involved in the emergence of novel pathogens.	viral metagenome	organismal metagenomes	metagenomes	host (other)	host	15.69	FALSE	FALSE
ERR1301672	ERP006046	0.674	WGS	RANDOM	Illumina HiSeq 2500	cbe28590-1026-11e5-b0a2-3c4a9275d6c6	viral metagenome	ERX1373331	Illumina HiSeq 2500 paired end sequencing	Virus_Discovery_for_Vietnam_Initiative_on_Zoonotic_Infections__VIZIONS_	Focusing on both clinical and community based high-risk cohorts, this study will generate new insights into the diversity of human pathogens (especially viruses) and into the biological and behavioral processes involved in the emergence of novel pathogens.	viral metagenome	organismal metagenomes	metagenomes	host (other)	host	38.43	FALSE	FALSE
ERR1301673	ERP006046	0.819	WGS	RANDOM	Illumina HiSeq 2500	cbe98a70-1026-11e5-b0a2-3c4a9275d6c6	viral metagenome	ERX1373332	Illumina HiSeq 2500 paired end sequencing	Virus_Discovery_for_Vietnam_Initiative_on_Zoonotic_Infections__VIZIONS_	Focusing on both clinical and community based high-risk cohorts, this study will generate new insights into the diversity of human pathogens (especially viruses) and into the biological and behavioral processes involved in the emergence of novel pathogens.	viral metagenome	organismal metagenomes	metagenomes	host (other)	host	4.59	FALSE	FALSE
ERR1301674	ERP006046	0.862	WGS	RANDOM	Illumina HiSeq 2500	cbf5e680-1026-11e5-b0a2-3c4a9275d6c6	viral metagenome	ERX1373333	Illumina HiSeq 2500 paired end sequencing	Virus_Discovery_for_Vietnam_Initiative_on_Zoonotic_Infections__VIZIONS_	Focusing on both clinical and community based high-risk cohorts, this study will generate new insights into the diversity of human pathogens (especially viruses) and into the biological and behavioral processes involved in the emergence of novel pathogens.	viral metagenome	organismal metagenomes	metagenomes	host (other)	host	4.14	FALSE	FALSE
ERR1301675	ERP006046	0.688	WGS	RANDOM	Illumina HiSeq 2500	cc02b7c0-1026-11e5-b0a2-3c4a9275d6c6	viral metagenome	ERX1373334	Illumina HiSeq 2500 paired end sequencing	Virus_Discovery_for_Vietnam_Initiative_on_Zoonotic_Infections__VIZIONS_	Focusing on both clinical and community based high-risk cohorts, this study will generate new insights into the diversity of human pathogens (especially viruses) and into the biological and behavioral processes involved in the emergence of novel pathogens.	viral metagenome	organismal metagenomes	metagenomes	host (other)	host	3.84	FALSE	FALSE
ERR1301676	ERP006046	0.837	WGS	RANDOM	Illumina HiSeq 2500	cc099590-1026-11e5-b0a2-3c4a9275d6c6	viral metagenome	ERX1373335	Illumina HiSeq 2500 paired end sequencing	Virus_Discovery_for_Vietnam_Initiative_on_Zoonotic_Infections__VIZIONS_	Focusing on both clinical and community based high-risk cohorts, this study will generate new insights into the diversity of human pathogens (especially viruses) and into the biological and behavioral processes involved in the emergence of novel pathogens.	viral metagenome	organismal metagenomes	metagenomes	host (other)	host	1.12	FALSE	FALSE
ERR1301677	ERP006046	0.784	WGS	RANDOM	Illumina HiSeq 2500	cc122110-1026-11e5-b0a2-3c4a9275d6c6	viral metagenome	ERX1373336	Illumina HiSeq 2500 paired end sequencing	Virus_Discovery_for_Vietnam_Initiative_on_Zoonotic_Infections__VIZIONS_	Focusing on both clinical and community based high-risk cohorts, this study will generate new insights into the diversity of human pathogens (especially viruses) and into the biological and behavioral processes involved in the emergence of novel pathogens.	viral metagenome	organismal metagenomes	metagenomes	host (other)	host	44.74	FALSE	FALSE
ERR1301678	ERP006046	0.853	WGS	RANDOM	Illumina HiSeq 2500	cc18fee0-1026-11e5-b0a2-3c4a9275d6c6	viral metagenome	ERX1373337	Illumina HiSeq 2500 paired end sequencing	Virus_Discovery_for_Vietnam_Initiative_on_Zoonotic_Infections__VIZIONS_	Focusing on both clinical and community based high-risk cohorts, this study will generate new insights into the diversity of human pathogens (especially viruses) and into the biological and behavioral processes involved in the emergence of novel pathogens.	viral metagenome	organismal metagenomes	metagenomes	host (other)	host	0.13	FALSE	FALSE
ERR1301679	ERP006046	0.855	WGS	RANDOM	Illumina HiSeq 2500	cc1f6780-1026-11e5-b0a2-3c4a9275d6c6	viral metagenome	ERX1373338	Illumina HiSeq 2500 paired end sequencing	Virus_Discovery_for_Vietnam_Initiative_on_Zoonotic_Infections__VIZIONS_	Focusing on both clinical and community based high-risk cohorts, this study will generate new insights into the diversity of human pathogens (especially viruses) and into the biological and behavioral processes involved in the emergence of novel pathogens.	viral metagenome	organismal metagenomes	metagenomes	host (other)	host	0.4	FALSE	FALSE
ERR1301680	ERP006046	0.75	WGS	RANDOM	Illumina HiSeq 2500	cc261e40-1026-11e5-b0a2-3c4a9275d6c6	viral metagenome	ERX1373339	Illumina HiSeq 2500 paired end sequencing	Virus_Discovery_for_Vietnam_Initiative_on_Zoonotic_Infections__VIZIONS_	Focusing on both clinical and community based high-risk cohorts, this study will generate new insights into the diversity of human pathogens (especially viruses) and into the biological and behavioral processes involved in the emergence of novel pathogens.	viral metagenome	organismal metagenomes	metagenomes	host (other)	host	35.26	FALSE	FALSE
ERR1301681	ERP006046	0.655	WGS	RANDOM	Illumina HiSeq 2500	cc2dbf60-1026-11e5-b0a2-3c4a9275d6c6	viral metagenome	ERX1373340	Illumina HiSeq 2500 paired end sequencing	Virus_Discovery_for_Vietnam_Initiative_on_Zoonotic_Infections__VIZIONS_	Focusing on both clinical and community based high-risk cohorts, this study will generate new insights into the diversity of human pathogens (especially viruses) and into the biological and behavioral processes involved in the emergence of novel pathogens.	viral metagenome	organismal metagenomes	metagenomes	host (other)	host	17.4	FALSE	FALSE
ERR1301682	ERP006046	0.78	WGS	RANDOM	Illumina HiSeq 2500	cc37d180-1026-11e5-b0a2-3c4a9275d6c6	viral metagenome	ERX1373341	Illumina HiSeq 2500 paired end sequencing	Virus_Discovery_for_Vietnam_Initiative_on_Zoonotic_Infections__VIZIONS_	Focusing on both clinical and community based high-risk cohorts, this study will generate new insights into the diversity of human pathogens (especially viruses) and into the biological and behavioral processes involved in the emergence of novel pathogens.	viral metagenome	organismal metagenomes	metagenomes	host (other)	host	0.47	FALSE	FALSE
ERR1301683	ERP006046	0.899	WGS	RANDOM	Illumina HiSeq 2500	cc3fe7d0-1026-11e5-b0a2-3c4a9275d6c6	viral metagenome	ERX1373342	Illumina HiSeq 2500 paired end sequencing	Virus_Discovery_for_Vietnam_Initiative_on_Zoonotic_Infections__VIZIONS_	Focusing on both clinical and community based high-risk cohorts, this study will generate new insights into the diversity of human pathogens (especially viruses) and into the biological and behavioral processes involved in the emergence of novel pathogens.	viral metagenome	organismal metagenomes	metagenomes	host (other)	host	1.43	FALSE	FALSE
ERR1301684	ERP006046	0.78	WGS	RANDOM	Illumina HiSeq 2500	cc467780-1026-11e5-b0a2-3c4a9275d6c6	viral metagenome	ERX1373343	Illumina HiSeq 2500 paired end sequencing	Virus_Discovery_for_Vietnam_Initiative_on_Zoonotic_Infections__VIZIONS_	Focusing on both clinical and community based high-risk cohorts, this study will generate new insights into the diversity of human pathogens (especially viruses) and into the biological and behavioral processes involved in the emergence of novel pathogens.	viral metagenome	organismal metagenomes	metagenomes	host (other)	host	1.67	FALSE	FALSE
ERR1301685	ERP006046	0.759	WGS	RANDOM	Illumina HiSeq 2500	cc4d0730-1026-11e5-b0a2-3c4a9275d6c6	viral metagenome	ERX1373344	Illumina HiSeq 2500 paired end sequencing	Virus_Discovery_for_Vietnam_Initiative_on_Zoonotic_Infections__VIZIONS_	Focusing on both clinical and community based high-risk cohorts, this study will generate new insights into the diversity of human pathogens (especially viruses) and into the biological and behavioral processes involved in the emergence of novel pathogens.	viral metagenome	organismal metagenomes	metagenomes	host (other)	host	40.78	FALSE	FALSE
ERR1301686	ERP006046	0.764	WGS	RANDOM	Illumina HiSeq 2500	cc540c10-1026-11e5-b0a2-3c4a9275d6c6	viral metagenome	ERX1373345	Illumina HiSeq 2500 paired end sequencing	Virus_Discovery_for_Vietnam_Initiative_on_Zoonotic_Infections__VIZIONS_	Focusing on both clinical and community based high-risk cohorts, this study will generate new insights into the diversity of human pathogens (especially viruses) and into the biological and behavioral processes involved in the emergence of novel pathogens.	viral metagenome	organismal metagenomes	metagenomes	host (other)	host	49.19	FALSE	FALSE
ERR1301687	ERP006046	0.662	WGS	RANDOM	Illumina HiSeq 2500	cc61a0a0-1026-11e5-b0a2-3c4a9275d6c6	viral metagenome	ERX1373346	Illumina HiSeq 2500 paired end sequencing	Virus_Discovery_for_Vietnam_Initiative_on_Zoonotic_Infections__VIZIONS_	Focusing on both clinical and community based high-risk cohorts, this study will generate new insights into the diversity of human pathogens (especially viruses) and into the biological and behavioral processes involved in the emergence of novel pathogens.	viral metagenome	organismal metagenomes	metagenomes	host (other)	host	0.29	FALSE	FALSE
ERR1301688	ERP006046	0.788	WGS	RANDOM	Illumina HiSeq 2500	cc676d00-1026-11e5-b0a2-3c4a9275d6c6	viral metagenome	ERX1373347	Illumina HiSeq 2500 paired end sequencing	Virus_Discovery_for_Vietnam_Initiative_on_Zoonotic_Infections__VIZIONS_	Focusing on both clinical and community based high-risk cohorts, this study will generate new insights into the diversity of human pathogens (especially viruses) and into the biological and behavioral processes involved in the emergence of novel pathogens.	viral metagenome	organismal metagenomes	metagenomes	host (other)	host	5.07	FALSE	FALSE
ERR1301689	ERP006046	0.797	WGS	RANDOM	Illumina HiSeq 2500	cc6d8780-1026-11e5-b0a2-3c4a9275d6c6	viral metagenome	ERX1373348	Illumina HiSeq 2500 paired end sequencing	Virus_Discovery_for_Vietnam_Initiative_on_Zoonotic_Infections__VIZIONS_	Focusing on both clinical and community based high-risk cohorts, this study will generate new insights into the diversity of human pathogens (especially viruses) and into the biological and behavioral processes involved in the emergence of novel pathogens.	viral metagenome	organismal metagenomes	metagenomes	host (other)	host	4.49	FALSE	FALSE
ERR1301690	ERP006046	0.941	WGS	RANDOM	Illumina HiSeq 2500	cc75c4e0-1026-11e5-b0a2-3c4a9275d6c6	viral metagenome	ERX1373349	Illumina HiSeq 2500 paired end sequencing	Virus_Discovery_for_Vietnam_Initiative_on_Zoonotic_Infections__VIZIONS_	Focusing on both clinical and community based high-risk cohorts, this study will generate new insights into the diversity of human pathogens (especially viruses) and into the biological and behavioral processes involved in the emergence of novel pathogens.	viral metagenome	organismal metagenomes	metagenomes	host (other)	host	0.9	FALSE	FALSE
ERR1301691	ERP006046	0.601	WGS	RANDOM	Illumina HiSeq 2500	cc7c2d80-1026-11e5-b0a2-3c4a9275d6c6	viral metagenome	ERX1373350	Illumina HiSeq 2500 paired end sequencing	Virus_Discovery_for_Vietnam_Initiative_on_Zoonotic_Infections__VIZIONS_	Focusing on both clinical and community based high-risk cohorts, this study will generate new insights into the diversity of human pathogens (especially viruses) and into the biological and behavioral processes involved in the emergence of novel pathogens.	viral metagenome	organismal metagenomes	metagenomes	host (other)	host	19.33	FALSE	FALSE
ERR1301692	ERP006046	0.811	WGS	RANDOM	Illumina HiSeq 2500	cc835970-1026-11e5-b0a2-3c4a9275d6c6	viral metagenome	ERX1373351	Illumina HiSeq 2500 paired end sequencing	Virus_Discovery_for_Vietnam_Initiative_on_Zoonotic_Infections__VIZIONS_	Focusing on both clinical and community based high-risk cohorts, this study will generate new insights into the diversity of human pathogens (especially viruses) and into the biological and behavioral processes involved in the emergence of novel pathogens.	viral metagenome	organismal metagenomes	metagenomes	host (other)	host	2.11	FALSE	FALSE
ERR1301693	ERP006046	0.85	WGS	RANDOM	Illumina HiSeq 2500	cc8b6fc0-1026-11e5-b0a2-3c4a9275d6c6	viral metagenome	ERX1373352	Illumina HiSeq 2500 paired end sequencing	Virus_Discovery_for_Vietnam_Initiative_on_Zoonotic_Infections__VIZIONS_	Focusing on both clinical and community based high-risk cohorts, this study will generate new insights into the diversity of human pathogens (especially viruses) and into the biological and behavioral processes involved in the emergence of novel pathogens.	viral metagenome	organismal metagenomes	metagenomes	host (other)	host	19.35	FALSE	FALSE
ERR1301694	ERP006046	0.744	WGS	RANDOM	Illumina HiSeq 2500	cc924d90-1026-11e5-b0a2-3c4a9275d6c6	viral metagenome	ERX1373353	Illumina HiSeq 2500 paired end sequencing	Virus_Discovery_for_Vietnam_Initiative_on_Zoonotic_Infections__VIZIONS_	Focusing on both clinical and community based high-risk cohorts, this study will generate new insights into the diversity of human pathogens (especially viruses) and into the biological and behavioral processes involved in the emergence of novel pathogens.	viral metagenome	organismal metagenomes	metagenomes	host (other)	host	34.42	FALSE	FALSE
ERR1301695	ERP006046	0.741	WGS	RANDOM	Illumina HiSeq 2500	cca0cc80-1026-11e5-b0a2-3c4a9275d6c6	viral metagenome	ERX1373354	Illumina HiSeq 2500 paired end sequencing	Virus_Discovery_for_Vietnam_Initiative_on_Zoonotic_Infections__VIZIONS_	Focusing on both clinical and community based high-risk cohorts, this study will generate new insights into the diversity of human pathogens (especially viruses) and into the biological and behavioral processes involved in the emergence of novel pathogens.	viral metagenome	organismal metagenomes	metagenomes	host (other)	host	4.5	FALSE	FALSE
ERR1301696	ERP006046	0.941	WGS	RANDOM	Illumina HiSeq 2500	ccb7fe00-1026-11e5-b0a2-3c4a9275d6c6	viral metagenome	ERX1373355	Illumina HiSeq 2500 paired end sequencing	Virus_Discovery_for_Vietnam_Initiative_on_Zoonotic_Infections__VIZIONS_	Focusing on both clinical and community based high-risk cohorts, this study will generate new insights into the diversity of human pathogens (especially viruses) and into the biological and behavioral processes involved in the emergence of novel pathogens.	viral metagenome	organismal metagenomes	metagenomes	host (other)	host	0.14	FALSE	FALSE
ERR1301697	ERP006046	0.906	WGS	RANDOM	Illumina HiSeq 2500	c96306a0-1026-11e5-b0a2-3c4a9275d6c6	viral metagenome	ERX1373356	Illumina HiSeq 2500 paired end sequencing	Virus_Discovery_for_Vietnam_Initiative_on_Zoonotic_Infections__VIZIONS_	Focusing on both clinical and community based high-risk cohorts, this study will generate new insights into the diversity of human pathogens (especially viruses) and into the biological and behavioral processes involved in the emergence of novel pathogens.	viral metagenome	organismal metagenomes	metagenomes	host (other)	host	35.21	FALSE	FALSE
ERR1301698	ERP006046	0.866	WGS	RANDOM	Illumina HiSeq 2500	c96f62b0-1026-11e5-b0a2-3c4a9275d6c6	viral metagenome	ERX1373357	Illumina HiSeq 2500 paired end sequencing	Virus_Discovery_for_Vietnam_Initiative_on_Zoonotic_Infections__VIZIONS_	Focusing on both clinical and community based high-risk cohorts, this study will generate new insights into the diversity of human pathogens (especially viruses) and into the biological and behavioral processes involved in the emergence of novel pathogens.	viral metagenome	organismal metagenomes	metagenomes	host (other)	host	0.66	FALSE	FALSE
ERR1301699	ERP006046	0.793	WGS	RANDOM	Illumina HiSeq 2500	c9877e90-1026-11e5-b0a2-3c4a9275d6c6	viral metagenome	ERX1373358	Illumina HiSeq 2500 paired end sequencing	Virus_Discovery_for_Vietnam_Initiative_on_Zoonotic_Infections__VIZIONS_	Focusing on both clinical and community based high-risk cohorts, this study will generate new insights into the diversity of human pathogens (especially viruses) and into the biological and behavioral processes involved in the emergence of novel pathogens.	viral metagenome	organismal metagenomes	metagenomes	host (other)	host	1.33	FALSE	FALSE
ERR1301700	ERP006046	0.553	WGS	RANDOM	Illumina HiSeq 2500	c9ac44a0-1026-11e5-b0a2-3c4a9275d6c6	viral metagenome	ERX1373359	Illumina HiSeq 2500 paired end sequencing	Virus_Discovery_for_Vietnam_Initiative_on_Zoonotic_Infections__VIZIONS_	Focusing on both clinical and community based high-risk cohorts, this study will generate new insights into the diversity of human pathogens (especially viruses) and into the biological and behavioral processes involved in the emergence of novel pathogens.	viral metagenome	organismal metagenomes	metagenomes	host (other)	host	33.5	FALSE	FALSE
ERR1301701	ERP006046	0.867	WGS	RANDOM	Illumina HiSeq 2500	c9b85290-1026-11e5-b0a2-3c4a9275d6c6	viral metagenome	ERX1373360	Illumina HiSeq 2500 paired end sequencing	Virus_Discovery_for_Vietnam_Initiative_on_Zoonotic_Infections__VIZIONS_	Focusing on both clinical and community based high-risk cohorts, this study will generate new insights into the diversity of human pathogens (especially viruses) and into the biological and behavioral processes involved in the emergence of novel pathogens.	viral metagenome	organismal metagenomes	metagenomes	host (other)	host	19.94	FALSE	FALSE
ERR1301702	ERP006046	0.74	WGS	RANDOM	Illumina HiSeq 2500	c9c4fcc0-1026-11e5-b0a2-3c4a9275d6c6	viral metagenome	ERX1373361	Illumina HiSeq 2500 paired end sequencing	Virus_Discovery_for_Vietnam_Initiative_on_Zoonotic_Infections__VIZIONS_	Focusing on both clinical and community based high-risk cohorts, this study will generate new insights into the diversity of human pathogens (especially viruses) and into the biological and behavioral processes involved in the emergence of novel pathogens.	viral metagenome	organismal metagenomes	metagenomes	host (other)	host	1.41	FALSE	FALSE
ERR1301703	ERP006046	0.695	WGS	RANDOM	Illumina HiSeq 2500	c9d158d0-1026-11e5-b0a2-3c4a9275d6c6	viral metagenome	ERX1373362	Illumina HiSeq 2500 paired end sequencing	Virus_Discovery_for_Vietnam_Initiative_on_Zoonotic_Infections__VIZIONS_	Focusing on both clinical and community based high-risk cohorts, this study will generate new insights into the diversity of human pathogens (especially viruses) and into the biological and behavioral processes involved in the emergence of novel pathogens.	viral metagenome	organismal metagenomes	metagenomes	host (other)	host	25.34	FALSE	FALSE
ERR1301704	ERP006046	0.831	WGS	RANDOM	Illumina HiSeq 2500	c9dd66c0-1026-11e5-b0a2-3c4a9275d6c6	viral metagenome	ERX1373363	Illumina HiSeq 2500 paired end sequencing	Virus_Discovery_for_Vietnam_Initiative_on_Zoonotic_Infections__VIZIONS_	Focusing on both clinical and community based high-risk cohorts, this study will generate new insights into the diversity of human pathogens (especially viruses) and into the biological and behavioral processes involved in the emergence of novel pathogens.	viral metagenome	organismal metagenomes	metagenomes	host (other)	host	1.85	FALSE	FALSE
ERR1301705	ERP006046	0.704	WGS	RANDOM	Illumina HiSeq 2500	c9e974b0-1026-11e5-b0a2-3c4a9275d6c6	viral metagenome	ERX1373364	Illumina HiSeq 2500 paired end sequencing	Virus_Discovery_for_Vietnam_Initiative_on_Zoonotic_Infections__VIZIONS_	Focusing on both clinical and community based high-risk cohorts, this study will generate new insights into the diversity of human pathogens (especially viruses) and into the biological and behavioral processes involved in the emergence of novel pathogens.	viral metagenome	organismal metagenomes	metagenomes	host (other)	host	17.85	FALSE	FALSE
ERR1301706	ERP006046	0.651	WGS	RANDOM	Illumina HiSeq 2500	c9f50d70-1026-11e5-b0a2-3c4a9275d6c6	viral metagenome	ERX1373365	Illumina HiSeq 2500 paired end sequencing	Virus_Discovery_for_Vietnam_Initiative_on_Zoonotic_Infections__VIZIONS_	Focusing on both clinical and community based high-risk cohorts, this study will generate new insights into the diversity of human pathogens (especially viruses) and into the biological and behavioral processes involved in the emergence of novel pathogens.	viral metagenome	organismal metagenomes	metagenomes	host (other)	host	8.28	FALSE	FALSE
ERR1301707	ERP006046	0.792	WGS	RANDOM	Illumina HiSeq 2500	ca19ac70-1026-11e5-b0a2-3c4a9275d6c6	viral metagenome	ERX1373366	Illumina HiSeq 2500 paired end sequencing	Virus_Discovery_for_Vietnam_Initiative_on_Zoonotic_Infections__VIZIONS_	Focusing on both clinical and community based high-risk cohorts, this study will generate new insights into the diversity of human pathogens (especially viruses) and into the biological and behavioral processes involved in the emergence of novel pathogens.	viral metagenome	organismal metagenomes	metagenomes	host (other)	host	0.68	FALSE	FALSE
ERR1301708	ERP006046	0.779	WGS	RANDOM	Illumina HiSeq 2500	ca25e170-1026-11e5-b0a2-3c4a9275d6c6	viral metagenome	ERX1373367	Illumina HiSeq 2500 paired end sequencing	Virus_Discovery_for_Vietnam_Initiative_on_Zoonotic_Infections__VIZIONS_	Focusing on both clinical and community based high-risk cohorts, this study will generate new insights into the diversity of human pathogens (especially viruses) and into the biological and behavioral processes involved in the emergence of novel pathogens.	viral metagenome	organismal metagenomes	metagenomes	host (other)	host	2.68	FALSE	FALSE
ERR1301709	ERP006046	0.789	WGS	RANDOM	Illumina HiSeq 2500	ca46afe0-1026-11e5-b0a2-3c4a9275d6c6	viral metagenome	ERX1373368	Illumina HiSeq 2500 paired end sequencing	Virus_Discovery_for_Vietnam_Initiative_on_Zoonotic_Infections__VIZIONS_	Focusing on both clinical and community based high-risk cohorts, this study will generate new insights into the diversity of human pathogens (especially viruses) and into the biological and behavioral processes involved in the emergence of novel pathogens.	viral metagenome	organismal metagenomes	metagenomes	host (other)	host	19.76	FALSE	FALSE
ERR1301710	ERP006046	0.541	WGS	RANDOM	Illumina HiSeq 2500	ca52e4e0-1026-11e5-b0a2-3c4a9275d6c6	viral metagenome	ERX1373369	Illumina HiSeq 2500 paired end sequencing	Virus_Discovery_for_Vietnam_Initiative_on_Zoonotic_Infections__VIZIONS_	Focusing on both clinical and community based high-risk cohorts, this study will generate new insights into the diversity of human pathogens (especially viruses) and into the biological and behavioral processes involved in the emergence of novel pathogens.	viral metagenome	organismal metagenomes	metagenomes	host (other)	host	43.13	FALSE	FALSE
ERR1301711	ERP006046	0.621	WGS	RANDOM	Illumina HiSeq 2500	ca5ef2d0-1026-11e5-b0a2-3c4a9275d6c6	viral metagenome	ERX1373370	Illumina HiSeq 2500 paired end sequencing	Virus_Discovery_for_Vietnam_Initiative_on_Zoonotic_Infections__VIZIONS_	Focusing on both clinical and community based high-risk cohorts, this study will generate new insights into the diversity of human pathogens (especially viruses) and into the biological and behavioral processes involved in the emergence of novel pathogens.	viral metagenome	organismal metagenomes	metagenomes	host (other)	host	29.47	FALSE	FALSE
ERR1301712	ERP006046	0.676	WGS	RANDOM	Illumina HiSeq 2500	ca770eb0-1026-11e5-b0a2-3c4a9275d6c6	viral metagenome	ERX1373371	Illumina HiSeq 2500 paired end sequencing	Virus_Discovery_for_Vietnam_Initiative_on_Zoonotic_Infections__VIZIONS_	Focusing on both clinical and community based high-risk cohorts, this study will generate new insights into the diversity of human pathogens (especially viruses) and into the biological and behavioral processes involved in the emergence of novel pathogens.	viral metagenome	organismal metagenomes	metagenomes	host (other)	host	21.11	FALSE	FALSE
ERR1301713	ERP006046	0.67	WGS	RANDOM	Illumina HiSeq 2500	ca823240-1026-11e5-b0a2-3c4a9275d6c6	viral metagenome	ERX1373372	Illumina HiSeq 2500 paired end sequencing	Virus_Discovery_for_Vietnam_Initiative_on_Zoonotic_Infections__VIZIONS_	Focusing on both clinical and community based high-risk cohorts, this study will generate new insights into the diversity of human pathogens (especially viruses) and into the biological and behavioral processes involved in the emergence of novel pathogens.	viral metagenome	organismal metagenomes	metagenomes	host (other)	host	29.12	FALSE	FALSE
ERR1301714	ERP006046	0.763	WGS	RANDOM	Illumina HiSeq 2500	ca8e8e50-1026-11e5-b0a2-3c4a9275d6c6	viral metagenome	ERX1373373	Illumina HiSeq 2500 paired end sequencing	Virus_Discovery_for_Vietnam_Initiative_on_Zoonotic_Infections__VIZIONS_	Focusing on both clinical and community based high-risk cohorts, this study will generate new insights into the diversity of human pathogens (especially viruses) and into the biological and behavioral processes involved in the emergence of novel pathogens.	viral metagenome	organismal metagenomes	metagenomes	host (other)	host	8.69	FALSE	FALSE
ERR1301715	ERP006046	0.74	WGS	RANDOM	Illumina HiSeq 2500	caa71f60-1026-11e5-b0a2-3c4a9275d6c6	viral metagenome	ERX1373374	Illumina HiSeq 2500 paired end sequencing	Virus_Discovery_for_Vietnam_Initiative_on_Zoonotic_Infections__VIZIONS_	Focusing on both clinical and community based high-risk cohorts, this study will generate new insights into the diversity of human pathogens (especially viruses) and into the biological and behavioral processes involved in the emergence of novel pathogens.	viral metagenome	organismal metagenomes	metagenomes	host (other)	host	4.07	FALSE	FALSE
ERR1301716	ERP006046	0.762	WGS	RANDOM	Illumina HiSeq 2500	cab30640-1026-11e5-b0a2-3c4a9275d6c6	viral metagenome	ERX1373375	Illumina HiSeq 2500 paired end sequencing	Virus_Discovery_for_Vietnam_Initiative_on_Zoonotic_Infections__VIZIONS_	Focusing on both clinical and community based high-risk cohorts, this study will generate new insights into the diversity of human pathogens (especially viruses) and into the biological and behavioral processes involved in the emergence of novel pathogens.	viral metagenome	organismal metagenomes	metagenomes	host (other)	host	0.14	FALSE	FALSE
ERR1301717	ERP006046	0.579	WGS	RANDOM	Illumina HiSeq 2500	cacad400-1026-11e5-b0a2-3c4a9275d6c6	viral metagenome	ERX1373376	Illumina HiSeq 2500 paired end sequencing	Virus_Discovery_for_Vietnam_Initiative_on_Zoonotic_Infections__VIZIONS_	Focusing on both clinical and community based high-risk cohorts, this study will generate new insights into the diversity of human pathogens (especially viruses) and into the biological and behavioral processes involved in the emergence of novel pathogens.	viral metagenome	organismal metagenomes	metagenomes	host (other)	host	29.69	FALSE	FALSE
ERR1301718	ERP006046	0.637	WGS	RANDOM	Illumina HiSeq 2500	cad693d0-1026-11e5-b0a2-3c4a9275d6c6	viral metagenome	ERX1373377	Illumina HiSeq 2500 paired end sequencing	Virus_Discovery_for_Vietnam_Initiative_on_Zoonotic_Infections__VIZIONS_	Focusing on both clinical and community based high-risk cohorts, this study will generate new insights into the diversity of human pathogens (especially viruses) and into the biological and behavioral processes involved in the emergence of novel pathogens.	viral metagenome	organismal metagenomes	metagenomes	host (other)	host	22.24	FALSE	FALSE
ERR1301719	ERP006046	0.792	WGS	RANDOM	Illumina HiSeq 2500	cae6e780-1026-11e5-b0a2-3c4a9275d6c6	viral metagenome	ERX1373378	Illumina HiSeq 2500 paired end sequencing	Virus_Discovery_for_Vietnam_Initiative_on_Zoonotic_Infections__VIZIONS_	Focusing on both clinical and community based high-risk cohorts, this study will generate new insights into the diversity of human pathogens (especially viruses) and into the biological and behavioral processes involved in the emergence of novel pathogens.	viral metagenome	organismal metagenomes	metagenomes	host (other)	host	13.92	FALSE	FALSE
ERR1301720	ERP006046	0.677	WGS	RANDOM	Illumina HiSeq 2500	caf2f570-1026-11e5-b0a2-3c4a9275d6c6	viral metagenome	ERX1373379	Illumina HiSeq 2500 paired end sequencing	Virus_Discovery_for_Vietnam_Initiative_on_Zoonotic_Infections__VIZIONS_	Focusing on both clinical and community based high-risk cohorts, this study will generate new insights into the diversity of human pathogens (especially viruses) and into the biological and behavioral processes involved in the emergence of novel pathogens.	viral metagenome	organismal metagenomes	metagenomes	host (other)	host	32.96	FALSE	FALSE
ERR1301721	ERP006046	0.742	WGS	RANDOM	Illumina HiSeq 2500	cafedc50-1026-11e5-b0a2-3c4a9275d6c6	viral metagenome	ERX1373380	Illumina HiSeq 2500 paired end sequencing	Virus_Discovery_for_Vietnam_Initiative_on_Zoonotic_Infections__VIZIONS_	Focusing on both clinical and community based high-risk cohorts, this study will generate new insights into the diversity of human pathogens (especially viruses) and into the biological and behavioral processes involved in the emergence of novel pathogens.	viral metagenome	organismal metagenomes	metagenomes	host (other)	host	15.49	FALSE	FALSE
ERR1301722	ERP006046	0.74	WGS	RANDOM	Illumina HiSeq 2500	cb11ef20-1026-11e5-b0a2-3c4a9275d6c6	viral metagenome	ERX1373381	Illumina HiSeq 2500 paired end sequencing	Virus_Discovery_for_Vietnam_Initiative_on_Zoonotic_Infections__VIZIONS_	Focusing on both clinical and community based high-risk cohorts, this study will generate new insights into the diversity of human pathogens (especially viruses) and into the biological and behavioral processes involved in the emergence of novel pathogens.	viral metagenome	organismal metagenomes	metagenomes	host (other)	host	1.73	FALSE	FALSE
ERR1301723	ERP006046	0.668	WGS	RANDOM	Illumina HiSeq 2500	cb17e290-1026-11e5-b0a2-3c4a9275d6c6	viral metagenome	ERX1373382	Illumina HiSeq 2500 paired end sequencing	Virus_Discovery_for_Vietnam_Initiative_on_Zoonotic_Infections__VIZIONS_	Focusing on both clinical and community based high-risk cohorts, this study will generate new insights into the diversity of human pathogens (especially viruses) and into the biological and behavioral processes involved in the emergence of novel pathogens.	viral metagenome	organismal metagenomes	metagenomes	host (other)	host	25.26	FALSE	FALSE
ERR1301724	ERP006046	0.525	WGS	RANDOM	Illumina HiSeq 2500	cb1ec060-1026-11e5-b0a2-3c4a9275d6c6	viral metagenome	ERX1373383	Illumina HiSeq 2500 paired end sequencing	Virus_Discovery_for_Vietnam_Initiative_on_Zoonotic_Infections__VIZIONS_	Focusing on both clinical and community based high-risk cohorts, this study will generate new insights into the diversity of human pathogens (especially viruses) and into the biological and behavioral processes involved in the emergence of novel pathogens.	viral metagenome	organismal metagenomes	metagenomes	host (other)	host	42.15	FALSE	FALSE
ERR1301725	ERP006046	0.679	WGS	RANDOM	Illumina HiSeq 2500	cb2465b0-1026-11e5-b0a2-3c4a9275d6c6	viral metagenome	ERX1373384	Illumina HiSeq 2500 paired end sequencing	Virus_Discovery_for_Vietnam_Initiative_on_Zoonotic_Infections__VIZIONS_	Focusing on both clinical and community based high-risk cohorts, this study will generate new insights into the diversity of human pathogens (especially viruses) and into the biological and behavioral processes involved in the emergence of novel pathogens.	viral metagenome	organismal metagenomes	metagenomes	host (other)	host	16.32	FALSE	FALSE
ERR1301726	ERP006046	0.752	WGS	RANDOM	Illumina HiSeq 2500	cb2ace50-1026-11e5-b0a2-3c4a9275d6c6	viral metagenome	ERX1373385	Illumina HiSeq 2500 paired end sequencing	Virus_Discovery_for_Vietnam_Initiative_on_Zoonotic_Infections__VIZIONS_	Focusing on both clinical and community based high-risk cohorts, this study will generate new insights into the diversity of human pathogens (especially viruses) and into the biological and behavioral processes involved in the emergence of novel pathogens.	viral metagenome	organismal metagenomes	metagenomes	host (other)	host	7.85	FALSE	FALSE
ERR1301727	ERP006046	0.648	WGS	RANDOM	Illumina HiSeq 2500	cb315e00-1026-11e5-b0a2-3c4a9275d6c6	viral metagenome	ERX1373386	Illumina HiSeq 2500 paired end sequencing	Virus_Discovery_for_Vietnam_Initiative_on_Zoonotic_Infections__VIZIONS_	Focusing on both clinical and community based high-risk cohorts, this study will generate new insights into the diversity of human pathogens (especially viruses) and into the biological and behavioral processes involved in the emergence of novel pathogens.	viral metagenome	organismal metagenomes	metagenomes	host (other)	host	13.8	FALSE	FALSE
ERR1301728	ERP006046	0.919	WGS	RANDOM	Illumina HiSeq 2500	cb38d810-1026-11e5-b0a2-3c4a9275d6c6	viral metagenome	ERX1373387	Illumina HiSeq 2500 paired end sequencing	Virus_Discovery_for_Vietnam_Initiative_on_Zoonotic_Infections__VIZIONS_	Focusing on both clinical and community based high-risk cohorts, this study will generate new insights into the diversity of human pathogens (especially viruses) and into the biological and behavioral processes involved in the emergence of novel pathogens.	viral metagenome	organismal metagenomes	metagenomes	host (other)	host	1.05	FALSE	FALSE
ERR1301729	ERP006046	1.03	WGS	RANDOM	Illumina HiSeq 2500	cb3fdcf0-1026-11e5-b0a2-3c4a9275d6c6	viral metagenome	ERX1373388	Illumina HiSeq 2500 paired end sequencing	Virus_Discovery_for_Vietnam_Initiative_on_Zoonotic_Infections__VIZIONS_	Focusing on both clinical and community based high-risk cohorts, this study will generate new insights into the diversity of human pathogens (especially viruses) and into the biological and behavioral processes involved in the emergence of novel pathogens.	viral metagenome	organismal metagenomes	metagenomes	host (other)	host	0.22	TRUE	FALSE
ERR1301730	ERP006046	0.734	WGS	RANDOM	Illumina HiSeq 2500	cb4708e0-1026-11e5-b0a2-3c4a9275d6c6	viral metagenome	ERX1373389	Illumina HiSeq 2500 paired end sequencing	Virus_Discovery_for_Vietnam_Initiative_on_Zoonotic_Infections__VIZIONS_	Focusing on both clinical and community based high-risk cohorts, this study will generate new insights into the diversity of human pathogens (especially viruses) and into the biological and behavioral processes involved in the emergence of novel pathogens.	viral metagenome	organismal metagenomes	metagenomes	host (other)	host	8.5	FALSE	FALSE
ERR1301731	ERP006046	0.673	WGS	RANDOM	Illumina HiSeq 2500	cb4d2360-1026-11e5-b0a2-3c4a9275d6c6	viral metagenome	ERX1373390	Illumina HiSeq 2500 paired end sequencing	Virus_Discovery_for_Vietnam_Initiative_on_Zoonotic_Infections__VIZIONS_	Focusing on both clinical and community based high-risk cohorts, this study will generate new insights into the diversity of human pathogens (especially viruses) and into the biological and behavioral processes involved in the emergence of novel pathogens.	viral metagenome	organismal metagenomes	metagenomes	host (other)	host	26.07	FALSE	FALSE
ERR1301732	ERP006046	0.609	WGS	RANDOM	Illumina HiSeq 2500	cb533de0-1026-11e5-b0a2-3c4a9275d6c6	viral metagenome	ERX1373391	Illumina HiSeq 2500 paired end sequencing	Virus_Discovery_for_Vietnam_Initiative_on_Zoonotic_Infections__VIZIONS_	Focusing on both clinical and community based high-risk cohorts, this study will generate new insights into the diversity of human pathogens (especially viruses) and into the biological and behavioral processes involved in the emergence of novel pathogens.	viral metagenome	organismal metagenomes	metagenomes	host (other)	host	39.67	FALSE	FALSE
ERR1301733	ERP006046	0.621	WGS	RANDOM	Illumina HiSeq 2500	cb5ab7f0-1026-11e5-b0a2-3c4a9275d6c6	viral metagenome	ERX1373392	Illumina HiSeq 2500 paired end sequencing	Virus_Discovery_for_Vietnam_Initiative_on_Zoonotic_Infections__VIZIONS_	Focusing on both clinical and community based high-risk cohorts, this study will generate new insights into the diversity of human pathogens (especially viruses) and into the biological and behavioral processes involved in the emergence of novel pathogens.	viral metagenome	organismal metagenomes	metagenomes	host (other)	host	10.63	FALSE	FALSE
ERR1301734	ERP006046	0.967	WGS	RANDOM	Illumina HiSeq 2500	cb60f980-1026-11e5-b0a2-3c4a9275d6c6	viral metagenome	ERX1373393	Illumina HiSeq 2500 paired end sequencing	Virus_Discovery_for_Vietnam_Initiative_on_Zoonotic_Infections__VIZIONS_	Focusing on both clinical and community based high-risk cohorts, this study will generate new insights into the diversity of human pathogens (especially viruses) and into the biological and behavioral processes involved in the emergence of novel pathogens.	viral metagenome	organismal metagenomes	metagenomes	host (other)	host	1.52	FALSE	FALSE
ERR1301735	ERP006046	0.684	WGS	RANDOM	Illumina HiSeq 2500	cb682570-1026-11e5-b0a2-3c4a9275d6c6	viral metagenome	ERX1373394	Illumina HiSeq 2500 paired end sequencing	Virus_Discovery_for_Vietnam_Initiative_on_Zoonotic_Infections__VIZIONS_	Focusing on both clinical and community based high-risk cohorts, this study will generate new insights into the diversity of human pathogens (especially viruses) and into the biological and behavioral processes involved in the emergence of novel pathogens.	viral metagenome	organismal metagenomes	metagenomes	host (other)	host	17.82	FALSE	FALSE
ERR1301736	ERP006046	0.799	WGS	RANDOM	Illumina HiSeq 2500	cb721080-1026-11e5-b0a2-3c4a9275d6c6	viral metagenome	ERX1373395	Illumina HiSeq 2500 paired end sequencing	Virus_Discovery_for_Vietnam_Initiative_on_Zoonotic_Infections__VIZIONS_	Focusing on both clinical and community based high-risk cohorts, this study will generate new insights into the diversity of human pathogens (especially viruses) and into the biological and behavioral processes involved in the emergence of novel pathogens.	viral metagenome	organismal metagenomes	metagenomes	host (other)	host	0.32	FALSE	FALSE
ERR1301737	ERP006046	0.813	WGS	RANDOM	Illumina HiSeq 2500	cb7ac310-1026-11e5-b0a2-3c4a9275d6c6	viral metagenome	ERX1373396	Illumina HiSeq 2500 paired end sequencing	Virus_Discovery_for_Vietnam_Initiative_on_Zoonotic_Infections__VIZIONS_	Focusing on both clinical and community based high-risk cohorts, this study will generate new insights into the diversity of human pathogens (especially viruses) and into the biological and behavioral processes involved in the emergence of novel pathogens.	viral metagenome	organismal metagenomes	metagenomes	host (other)	host	12.29	FALSE	FALSE
ERR1301738	ERP006046	0.901	WGS	RANDOM	Illumina HiSeq 2500	cb848710-1026-11e5-b0a2-3c4a9275d6c6	viral metagenome	ERX1373397	Illumina HiSeq 2500 paired end sequencing	Virus_Discovery_for_Vietnam_Initiative_on_Zoonotic_Infections__VIZIONS_	Focusing on both clinical and community based high-risk cohorts, this study will generate new insights into the diversity of human pathogens (especially viruses) and into the biological and behavioral processes involved in the emergence of novel pathogens.	viral metagenome	organismal metagenomes	metagenomes	host (other)	host	0.37	FALSE	FALSE
ERR1301739	ERP006046	0.772	WGS	RANDOM	Illumina HiSeq 2500	cb9242b0-1026-11e5-b0a2-3c4a9275d6c6	viral metagenome	ERX1373398	Illumina HiSeq 2500 paired end sequencing	Virus_Discovery_for_Vietnam_Initiative_on_Zoonotic_Infections__VIZIONS_	Focusing on both clinical and community based high-risk cohorts, this study will generate new insights into the diversity of human pathogens (especially viruses) and into the biological and behavioral processes involved in the emergence of novel pathogens.	viral metagenome	organismal metagenomes	metagenomes	host (other)	host	4.07	FALSE	FALSE
ERR1301740	ERP006046	0.673	WGS	RANDOM	Illumina HiSeq 2500	cb99bcc0-1026-11e5-b0a2-3c4a9275d6c6	viral metagenome	ERX1373399	Illumina HiSeq 2500 paired end sequencing	Virus_Discovery_for_Vietnam_Initiative_on_Zoonotic_Infections__VIZIONS_	Focusing on both clinical and community based high-risk cohorts, this study will generate new insights into the diversity of human pathogens (especially viruses) and into the biological and behavioral processes involved in the emergence of novel pathogens.	viral metagenome	organismal metagenomes	metagenomes	host (other)	host	43.71	FALSE	FALSE
ERR1301741	ERP006046	0.662	WGS	RANDOM	Illumina HiSeq 2500	cba24840-1026-11e5-b0a2-3c4a9275d6c6	viral metagenome	ERX1373400	Illumina HiSeq 2500 paired end sequencing	Virus_Discovery_for_Vietnam_Initiative_on_Zoonotic_Infections__VIZIONS_	Focusing on both clinical and community based high-risk cohorts, this study will generate new insights into the diversity of human pathogens (especially viruses) and into the biological and behavioral processes involved in the emergence of novel pathogens.	viral metagenome	organismal metagenomes	metagenomes	host (other)	host	33.97	FALSE	FALSE
ERR1301742	ERP006046	1.007	WGS	RANDOM	Illumina HiSeq 2500	cbab21e0-1026-11e5-b0a2-3c4a9275d6c6	viral metagenome	ERX1373401	Illumina HiSeq 2500 paired end sequencing	Virus_Discovery_for_Vietnam_Initiative_on_Zoonotic_Infections__VIZIONS_	Focusing on both clinical and community based high-risk cohorts, this study will generate new insights into the diversity of human pathogens (especially viruses) and into the biological and behavioral processes involved in the emergence of novel pathogens.	viral metagenome	organismal metagenomes	metagenomes	host (other)	host		TRUE	FALSE
ERR1301743	ERP006046	0.814	WGS	RANDOM	Illumina HiSeq 2500	cbb9a0d0-1026-11e5-b0a2-3c4a9275d6c6	viral metagenome	ERX1373402	Illumina HiSeq 2500 paired end sequencing	Virus_Discovery_for_Vietnam_Initiative_on_Zoonotic_Infections__VIZIONS_	Focusing on both clinical and community based high-risk cohorts, this study will generate new insights into the diversity of human pathogens (especially viruses) and into the biological and behavioral processes involved in the emergence of novel pathogens.	viral metagenome	organismal metagenomes	metagenomes	host (other)	host	12.64	FALSE	FALSE
ERR1301744	ERP006046	0.881	WGS	RANDOM	Illumina HiSeq 2500	cbc05790-1026-11e5-b0a2-3c4a9275d6c6	viral metagenome	ERX1373403	Illumina HiSeq 2500 paired end sequencing	Virus_Discovery_for_Vietnam_Initiative_on_Zoonotic_Infections__VIZIONS_	Focusing on both clinical and community based high-risk cohorts, this study will generate new insights into the diversity of human pathogens (especially viruses) and into the biological and behavioral processes involved in the emergence of novel pathogens.	viral metagenome	organismal metagenomes	metagenomes	host (other)	host	0.34	FALSE	FALSE
ERR1301745	ERP006046	0.655	WGS	RANDOM	Illumina HiSeq 2500	cbcdc510-1026-11e5-b0a2-3c4a9275d6c6	viral metagenome	ERX1373404	Illumina HiSeq 2500 paired end sequencing	Virus_Discovery_for_Vietnam_Initiative_on_Zoonotic_Infections__VIZIONS_	Focusing on both clinical and community based high-risk cohorts, this study will generate new insights into the diversity of human pathogens (especially viruses) and into the biological and behavioral processes involved in the emergence of novel pathogens.	viral metagenome	organismal metagenomes	metagenomes	host (other)	host	18.68	FALSE	FALSE
ERR1301746	ERP006046	0.948	WGS	RANDOM	Illumina HiSeq 2500	cbd4c9f0-1026-11e5-b0a2-3c4a9275d6c6	viral metagenome	ERX1373405	Illumina HiSeq 2500 paired end sequencing	Virus_Discovery_for_Vietnam_Initiative_on_Zoonotic_Infections__VIZIONS_	Focusing on both clinical and community based high-risk cohorts, this study will generate new insights into the diversity of human pathogens (especially viruses) and into the biological and behavioral processes involved in the emergence of novel pathogens.	viral metagenome	organismal metagenomes	metagenomes	host (other)	host	0.1	FALSE	FALSE
ERR1301747	ERP006046	0.851	WGS	RANDOM	Illumina HiSeq 2500	cbdba7c0-1026-11e5-b0a2-3c4a9275d6c6	viral metagenome	ERX1373406	Illumina HiSeq 2500 paired end sequencing	Virus_Discovery_for_Vietnam_Initiative_on_Zoonotic_Infections__VIZIONS_	Focusing on both clinical and community based high-risk cohorts, this study will generate new insights into the diversity of human pathogens (especially viruses) and into the biological and behavioral processes involved in the emergence of novel pathogens.	viral metagenome	organismal metagenomes	metagenomes	host (other)	host	16.8	FALSE	FALSE
ERR1301748	ERP006046	0.673	WGS	RANDOM	Illumina HiSeq 2500	cbe28590-1026-11e5-b0a2-3c4a9275d6c6	viral metagenome	ERX1373407	Illumina HiSeq 2500 paired end sequencing	Virus_Discovery_for_Vietnam_Initiative_on_Zoonotic_Infections__VIZIONS_	Focusing on both clinical and community based high-risk cohorts, this study will generate new insights into the diversity of human pathogens (especially viruses) and into the biological and behavioral processes involved in the emergence of novel pathogens.	viral metagenome	organismal metagenomes	metagenomes	host (other)	host	37.33	FALSE	FALSE
ERR1301749	ERP006046	0.817	WGS	RANDOM	Illumina HiSeq 2500	cbe98a70-1026-11e5-b0a2-3c4a9275d6c6	viral metagenome	ERX1373408	Illumina HiSeq 2500 paired end sequencing	Virus_Discovery_for_Vietnam_Initiative_on_Zoonotic_Infections__VIZIONS_	Focusing on both clinical and community based high-risk cohorts, this study will generate new insights into the diversity of human pathogens (especially viruses) and into the biological and behavioral processes involved in the emergence of novel pathogens.	viral metagenome	organismal metagenomes	metagenomes	host (other)	host	4.41	FALSE	FALSE
ERR1301750	ERP006046	0.861	WGS	RANDOM	Illumina HiSeq 2500	cbf5e680-1026-11e5-b0a2-3c4a9275d6c6	viral metagenome	ERX1373409	Illumina HiSeq 2500 paired end sequencing	Virus_Discovery_for_Vietnam_Initiative_on_Zoonotic_Infections__VIZIONS_	Focusing on both clinical and community based high-risk cohorts, this study will generate new insights into the diversity of human pathogens (especially viruses) and into the biological and behavioral processes involved in the emergence of novel pathogens.	viral metagenome	organismal metagenomes	metagenomes	host (other)	host	4.06	FALSE	FALSE
ERR1301751	ERP006046	0.685	WGS	RANDOM	Illumina HiSeq 2500	cc02b7c0-1026-11e5-b0a2-3c4a9275d6c6	viral metagenome	ERX1373410	Illumina HiSeq 2500 paired end sequencing	Virus_Discovery_for_Vietnam_Initiative_on_Zoonotic_Infections__VIZIONS_	Focusing on both clinical and community based high-risk cohorts, this study will generate new insights into the diversity of human pathogens (especially viruses) and into the biological and behavioral processes involved in the emergence of novel pathogens.	viral metagenome	organismal metagenomes	metagenomes	host (other)	host	3.74	FALSE	FALSE
ERR1301752	ERP006046	0.838	WGS	RANDOM	Illumina HiSeq 2500	cc099590-1026-11e5-b0a2-3c4a9275d6c6	viral metagenome	ERX1373411	Illumina HiSeq 2500 paired end sequencing	Virus_Discovery_for_Vietnam_Initiative_on_Zoonotic_Infections__VIZIONS_	Focusing on both clinical and community based high-risk cohorts, this study will generate new insights into the diversity of human pathogens (especially viruses) and into the biological and behavioral processes involved in the emergence of novel pathogens.	viral metagenome	organismal metagenomes	metagenomes	host (other)	host	1.18	FALSE	FALSE
ERR1301753	ERP006046	0.782	WGS	RANDOM	Illumina HiSeq 2500	cc122110-1026-11e5-b0a2-3c4a9275d6c6	viral metagenome	ERX1373412	Illumina HiSeq 2500 paired end sequencing	Virus_Discovery_for_Vietnam_Initiative_on_Zoonotic_Infections__VIZIONS_	Focusing on both clinical and community based high-risk cohorts, this study will generate new insights into the diversity of human pathogens (especially viruses) and into the biological and behavioral processes involved in the emergence of novel pathogens.	viral metagenome	organismal metagenomes	metagenomes	host (other)	host	43.58	FALSE	FALSE
ERR1301754	ERP006046	0.855	WGS	RANDOM	Illumina HiSeq 2500	cc18fee0-1026-11e5-b0a2-3c4a9275d6c6	viral metagenome	ERX1373413	Illumina HiSeq 2500 paired end sequencing	Virus_Discovery_for_Vietnam_Initiative_on_Zoonotic_Infections__VIZIONS_	Focusing on both clinical and community based high-risk cohorts, this study will generate new insights into the diversity of human pathogens (especially viruses) and into the biological and behavioral processes involved in the emergence of novel pathogens.	viral metagenome	organismal metagenomes	metagenomes	host (other)	host	0.33	FALSE	FALSE
ERR1301755	ERP006046	0.854	WGS	RANDOM	Illumina HiSeq 2500	cc1f6780-1026-11e5-b0a2-3c4a9275d6c6	viral metagenome	ERX1373414	Illumina HiSeq 2500 paired end sequencing	Virus_Discovery_for_Vietnam_Initiative_on_Zoonotic_Infections__VIZIONS_	Focusing on both clinical and community based high-risk cohorts, this study will generate new insights into the diversity of human pathogens (especially viruses) and into the biological and behavioral processes involved in the emergence of novel pathogens.	viral metagenome	organismal metagenomes	metagenomes	host (other)	host	0.45	FALSE	FALSE
ERR1301756	ERP006046	0.75	WGS	RANDOM	Illumina HiSeq 2500	cc261e40-1026-11e5-b0a2-3c4a9275d6c6	viral metagenome	ERX1373415	Illumina HiSeq 2500 paired end sequencing	Virus_Discovery_for_Vietnam_Initiative_on_Zoonotic_Infections__VIZIONS_	Focusing on both clinical and community based high-risk cohorts, this study will generate new insights into the diversity of human pathogens (especially viruses) and into the biological and behavioral processes involved in the emergence of novel pathogens.	viral metagenome	organismal metagenomes	metagenomes	host (other)	host	34.93	FALSE	FALSE
ERR1301757	ERP006046	0.653	WGS	RANDOM	Illumina HiSeq 2500	cc2dbf60-1026-11e5-b0a2-3c4a9275d6c6	viral metagenome	ERX1373416	Illumina HiSeq 2500 paired end sequencing	Virus_Discovery_for_Vietnam_Initiative_on_Zoonotic_Infections__VIZIONS_	Focusing on both clinical and community based high-risk cohorts, this study will generate new insights into the diversity of human pathogens (especially viruses) and into the biological and behavioral processes involved in the emergence of novel pathogens.	viral metagenome	organismal metagenomes	metagenomes	host (other)	host	16.99	FALSE	FALSE
ERR1301758	ERP006046	0.779	WGS	RANDOM	Illumina HiSeq 2500	cc37d180-1026-11e5-b0a2-3c4a9275d6c6	viral metagenome	ERX1373417	Illumina HiSeq 2500 paired end sequencing	Virus_Discovery_for_Vietnam_Initiative_on_Zoonotic_Infections__VIZIONS_	Focusing on both clinical and community based high-risk cohorts, this study will generate new insights into the diversity of human pathogens (especially viruses) and into the biological and behavioral processes involved in the emergence of novel pathogens.	viral metagenome	organismal metagenomes	metagenomes	host (other)	host	0.55	FALSE	FALSE
ERR1301759	ERP006046	0.898	WGS	RANDOM	Illumina HiSeq 2500	cc3fe7d0-1026-11e5-b0a2-3c4a9275d6c6	viral metagenome	ERX1373418	Illumina HiSeq 2500 paired end sequencing	Virus_Discovery_for_Vietnam_Initiative_on_Zoonotic_Infections__VIZIONS_	Focusing on both clinical and community based high-risk cohorts, this study will generate new insights into the diversity of human pathogens (especially viruses) and into the biological and behavioral processes involved in the emergence of novel pathogens.	viral metagenome	organismal metagenomes	metagenomes	host (other)	host	1.29	FALSE	FALSE
ERR1301760	ERP006046	0.778	WGS	RANDOM	Illumina HiSeq 2500	cc467780-1026-11e5-b0a2-3c4a9275d6c6	viral metagenome	ERX1373419	Illumina HiSeq 2500 paired end sequencing	Virus_Discovery_for_Vietnam_Initiative_on_Zoonotic_Infections__VIZIONS_	Focusing on both clinical and community based high-risk cohorts, this study will generate new insights into the diversity of human pathogens (especially viruses) and into the biological and behavioral processes involved in the emergence of novel pathogens.	viral metagenome	organismal metagenomes	metagenomes	host (other)	host	1.57	FALSE	FALSE
ERR1301761	ERP006046	0.76	WGS	RANDOM	Illumina HiSeq 2500	cc4d0730-1026-11e5-b0a2-3c4a9275d6c6	viral metagenome	ERX1373420	Illumina HiSeq 2500 paired end sequencing	Virus_Discovery_for_Vietnam_Initiative_on_Zoonotic_Infections__VIZIONS_	Focusing on both clinical and community based high-risk cohorts, this study will generate new insights into the diversity of human pathogens (especially viruses) and into the biological and behavioral processes involved in the emergence of novel pathogens.	viral metagenome	organismal metagenomes	metagenomes	host (other)	host	40.59	FALSE	FALSE
ERR1301762	ERP006046	0.762	WGS	RANDOM	Illumina HiSeq 2500	cc540c10-1026-11e5-b0a2-3c4a9275d6c6	viral metagenome	ERX1373421	Illumina HiSeq 2500 paired end sequencing	Virus_Discovery_for_Vietnam_Initiative_on_Zoonotic_Infections__VIZIONS_	Focusing on both clinical and community based high-risk cohorts, this study will generate new insights into the diversity of human pathogens (especially viruses) and into the biological and behavioral processes involved in the emergence of novel pathogens.	viral metagenome	organismal metagenomes	metagenomes	host (other)	host	50.2	FALSE	FALSE
ERR1301763	ERP006046	0.66	WGS	RANDOM	Illumina HiSeq 2500	cc61a0a0-1026-11e5-b0a2-3c4a9275d6c6	viral metagenome	ERX1373422	Illumina HiSeq 2500 paired end sequencing	Virus_Discovery_for_Vietnam_Initiative_on_Zoonotic_Infections__VIZIONS_	Focusing on both clinical and community based high-risk cohorts, this study will generate new insights into the diversity of human pathogens (especially viruses) and into the biological and behavioral processes involved in the emergence of novel pathogens.	viral metagenome	organismal metagenomes	metagenomes	host (other)	host	0.22	FALSE	FALSE
ERR1301764	ERP006046	0.79	WGS	RANDOM	Illumina HiSeq 2500	cc676d00-1026-11e5-b0a2-3c4a9275d6c6	viral metagenome	ERX1373423	Illumina HiSeq 2500 paired end sequencing	Virus_Discovery_for_Vietnam_Initiative_on_Zoonotic_Infections__VIZIONS_	Focusing on both clinical and community based high-risk cohorts, this study will generate new insights into the diversity of human pathogens (especially viruses) and into the biological and behavioral processes involved in the emergence of novel pathogens.	viral metagenome	organismal metagenomes	metagenomes	host (other)	host	5.23	FALSE	FALSE
ERR1301765	ERP006046	0.798	WGS	RANDOM	Illumina HiSeq 2500	cc6d8780-1026-11e5-b0a2-3c4a9275d6c6	viral metagenome	ERX1373424	Illumina HiSeq 2500 paired end sequencing	Virus_Discovery_for_Vietnam_Initiative_on_Zoonotic_Infections__VIZIONS_	Focusing on both clinical and community based high-risk cohorts, this study will generate new insights into the diversity of human pathogens (especially viruses) and into the biological and behavioral processes involved in the emergence of novel pathogens.	viral metagenome	organismal metagenomes	metagenomes	host (other)	host	4.49	FALSE	FALSE
ERR1301766	ERP006046	0.941	WGS	RANDOM	Illumina HiSeq 2500	cc75c4e0-1026-11e5-b0a2-3c4a9275d6c6	viral metagenome	ERX1373425	Illumina HiSeq 2500 paired end sequencing	Virus_Discovery_for_Vietnam_Initiative_on_Zoonotic_Infections__VIZIONS_	Focusing on both clinical and community based high-risk cohorts, this study will generate new insights into the diversity of human pathogens (especially viruses) and into the biological and behavioral processes involved in the emergence of novel pathogens.	viral metagenome	organismal metagenomes	metagenomes	host (other)	host	1.03	FALSE	FALSE
ERR1301767	ERP006046	0.601	WGS	RANDOM	Illumina HiSeq 2500	cc7c2d80-1026-11e5-b0a2-3c4a9275d6c6	viral metagenome	ERX1373426	Illumina HiSeq 2500 paired end sequencing	Virus_Discovery_for_Vietnam_Initiative_on_Zoonotic_Infections__VIZIONS_	Focusing on both clinical and community based high-risk cohorts, this study will generate new insights into the diversity of human pathogens (especially viruses) and into the biological and behavioral processes involved in the emergence of novel pathogens.	viral metagenome	organismal metagenomes	metagenomes	host (other)	host	19.52	FALSE	FALSE
ERR1301768	ERP006046	0.814	WGS	RANDOM	Illumina HiSeq 2500	cc835970-1026-11e5-b0a2-3c4a9275d6c6	viral metagenome	ERX1373427	Illumina HiSeq 2500 paired end sequencing	Virus_Discovery_for_Vietnam_Initiative_on_Zoonotic_Infections__VIZIONS_	Focusing on both clinical and community based high-risk cohorts, this study will generate new insights into the diversity of human pathogens (especially viruses) and into the biological and behavioral processes involved in the emergence of novel pathogens.	viral metagenome	organismal metagenomes	metagenomes	host (other)	host	2.26	FALSE	FALSE
ERR1301769	ERP006046	0.849	WGS	RANDOM	Illumina HiSeq 2500	cc8b6fc0-1026-11e5-b0a2-3c4a9275d6c6	viral metagenome	ERX1373428	Illumina HiSeq 2500 paired end sequencing	Virus_Discovery_for_Vietnam_Initiative_on_Zoonotic_Infections__VIZIONS_	Focusing on both clinical and community based high-risk cohorts, this study will generate new insights into the diversity of human pathogens (especially viruses) and into the biological and behavioral processes involved in the emergence of novel pathogens.	viral metagenome	organismal metagenomes	metagenomes	host (other)	host	19.7	FALSE	FALSE
ERR1301770	ERP006046	0.744	WGS	RANDOM	Illumina HiSeq 2500	cc924d90-1026-11e5-b0a2-3c4a9275d6c6	viral metagenome	ERX1373429	Illumina HiSeq 2500 paired end sequencing	Virus_Discovery_for_Vietnam_Initiative_on_Zoonotic_Infections__VIZIONS_	Focusing on both clinical and community based high-risk cohorts, this study will generate new insights into the diversity of human pathogens (especially viruses) and into the biological and behavioral processes involved in the emergence of novel pathogens.	viral metagenome	organismal metagenomes	metagenomes	host (other)	host	36.34	FALSE	FALSE
ERR1301771	ERP006046	0.741	WGS	RANDOM	Illumina HiSeq 2500	cca0cc80-1026-11e5-b0a2-3c4a9275d6c6	viral metagenome	ERX1373430	Illumina HiSeq 2500 paired end sequencing	Virus_Discovery_for_Vietnam_Initiative_on_Zoonotic_Infections__VIZIONS_	Focusing on both clinical and community based high-risk cohorts, this study will generate new insights into the diversity of human pathogens (especially viruses) and into the biological and behavioral processes involved in the emergence of novel pathogens.	viral metagenome	organismal metagenomes	metagenomes	host (other)	host	4.22	FALSE	FALSE
ERR1301772	ERP006046	0.944	WGS	RANDOM	Illumina HiSeq 2500	ccb7fe00-1026-11e5-b0a2-3c4a9275d6c6	viral metagenome	ERX1373431	Illumina HiSeq 2500 paired end sequencing	Virus_Discovery_for_Vietnam_Initiative_on_Zoonotic_Infections__VIZIONS_	Focusing on both clinical and community based high-risk cohorts, this study will generate new insights into the diversity of human pathogens (especially viruses) and into the biological and behavioral processes involved in the emergence of novel pathogens.	viral metagenome	organismal metagenomes	metagenomes	host (other)	host	0.06	FALSE	FALSE
ERR1301773	ERP006046	1.023	WGS	RANDOM	Illumina HiSeq 2500	d0a23080-1026-11e5-a937-3c4a9275d6c6	viral metagenome	ERX1373432	Illumina HiSeq 2500 paired end sequencing	Virus_Discovery_for_Vietnam_Initiative_on_Zoonotic_Infections__VIZIONS_	Focusing on both clinical and community based high-risk cohorts, this study will generate new insights into the diversity of human pathogens (especially viruses) and into the biological and behavioral processes involved in the emergence of novel pathogens.	viral metagenome	organismal metagenomes	metagenomes	host (other)	host	0.31	TRUE	FALSE
ERR1301774	ERP006046	0.896	WGS	RANDOM	Illumina HiSeq 2500	d0a90e50-1026-11e5-a937-3c4a9275d6c6	viral metagenome	ERX1373433	Illumina HiSeq 2500 paired end sequencing	Virus_Discovery_for_Vietnam_Initiative_on_Zoonotic_Infections__VIZIONS_	Focusing on both clinical and community based high-risk cohorts, this study will generate new insights into the diversity of human pathogens (especially viruses) and into the biological and behavioral processes involved in the emergence of novel pathogens.	viral metagenome	organismal metagenomes	metagenomes	host (other)	host	4.43	FALSE	FALSE
ERR1301775	ERP006046	0.853	WGS	RANDOM	Illumina HiSeq 2500	d0b3bcb0-1026-11e5-a937-3c4a9275d6c6	viral metagenome	ERX1373434	Illumina HiSeq 2500 paired end sequencing	Virus_Discovery_for_Vietnam_Initiative_on_Zoonotic_Infections__VIZIONS_	Focusing on both clinical and community based high-risk cohorts, this study will generate new insights into the diversity of human pathogens (especially viruses) and into the biological and behavioral processes involved in the emergence of novel pathogens.	viral metagenome	organismal metagenomes	metagenomes	host (other)	host	10.56	FALSE	FALSE
ERR1301776	ERP006046	0.836	WGS	RANDOM	Illumina HiSeq 2500	d0c5e520-1026-11e5-a937-3c4a9275d6c6	viral metagenome	ERX1373435	Illumina HiSeq 2500 paired end sequencing	Virus_Discovery_for_Vietnam_Initiative_on_Zoonotic_Infections__VIZIONS_	Focusing on both clinical and community based high-risk cohorts, this study will generate new insights into the diversity of human pathogens (especially viruses) and into the biological and behavioral processes involved in the emergence of novel pathogens.	viral metagenome	organismal metagenomes	metagenomes	host (other)	host	3.18	FALSE	FALSE
ERR1301777	ERP006046	0.819	WGS	RANDOM	Illumina HiSeq 2500	d0cc26b0-1026-11e5-a937-3c4a9275d6c6	viral metagenome	ERX1373436	Illumina HiSeq 2500 paired end sequencing	Virus_Discovery_for_Vietnam_Initiative_on_Zoonotic_Infections__VIZIONS_	Focusing on both clinical and community based high-risk cohorts, this study will generate new insights into the diversity of human pathogens (especially viruses) and into the biological and behavioral processes involved in the emergence of novel pathogens.	viral metagenome	organismal metagenomes	metagenomes	host (other)	host	0.11	FALSE	FALSE
ERR1301778	ERP006046	0.952	WGS	RANDOM	Illumina HiSeq 2500	d0d26840-1026-11e5-a937-3c4a9275d6c6	viral metagenome	ERX1373437	Illumina HiSeq 2500 paired end sequencing	Virus_Discovery_for_Vietnam_Initiative_on_Zoonotic_Infections__VIZIONS_	Focusing on both clinical and community based high-risk cohorts, this study will generate new insights into the diversity of human pathogens (especially viruses) and into the biological and behavioral processes involved in the emergence of novel pathogens.	viral metagenome	organismal metagenomes	metagenomes	host (other)	host	1.41	FALSE	FALSE
ERR1301779	ERP006046	0.842	WGS	RANDOM	Illumina HiSeq 2500	d0da7e90-1026-11e5-a937-3c4a9275d6c6	viral metagenome	ERX1373438	Illumina HiSeq 2500 paired end sequencing	Virus_Discovery_for_Vietnam_Initiative_on_Zoonotic_Infections__VIZIONS_	Focusing on both clinical and community based high-risk cohorts, this study will generate new insights into the diversity of human pathogens (especially viruses) and into the biological and behavioral processes involved in the emergence of novel pathogens.	viral metagenome	organismal metagenomes	metagenomes	host (other)	host	38.28	FALSE	FALSE
ERR1301780	ERP006046	0.903	WGS	RANDOM	Illumina HiSeq 2500	d0e0e730-1026-11e5-a937-3c4a9275d6c6	viral metagenome	ERX1373439	Illumina HiSeq 2500 paired end sequencing	Virus_Discovery_for_Vietnam_Initiative_on_Zoonotic_Infections__VIZIONS_	Focusing on both clinical and community based high-risk cohorts, this study will generate new insights into the diversity of human pathogens (especially viruses) and into the biological and behavioral processes involved in the emergence of novel pathogens.	viral metagenome	organismal metagenomes	metagenomes	host (other)	host	13.51	FALSE	FALSE
ERR1301781	ERP006046	0.682	WGS	RANDOM	Illumina HiSeq 2500	d0e6daa0-1026-11e5-a937-3c4a9275d6c6	viral metagenome	ERX1373440	Illumina HiSeq 2500 paired end sequencing	Virus_Discovery_for_Vietnam_Initiative_on_Zoonotic_Infections__VIZIONS_	Focusing on both clinical and community based high-risk cohorts, this study will generate new insights into the diversity of human pathogens (especially viruses) and into the biological and behavioral processes involved in the emergence of novel pathogens.	viral metagenome	organismal metagenomes	metagenomes	host (other)	host	10.44	FALSE	FALSE
ERR1301782	ERP006046	0.898	WGS	RANDOM	Illumina HiSeq 2500	d0ecce10-1026-11e5-a937-3c4a9275d6c6	viral metagenome	ERX1373441	Illumina HiSeq 2500 paired end sequencing	Virus_Discovery_for_Vietnam_Initiative_on_Zoonotic_Infections__VIZIONS_	Focusing on both clinical and community based high-risk cohorts, this study will generate new insights into the diversity of human pathogens (especially viruses) and into the biological and behavioral processes involved in the emergence of novel pathogens.	viral metagenome	organismal metagenomes	metagenomes	host (other)	host	3.27	FALSE	FALSE
ERR1301783	ERP006046	0.721	WGS	RANDOM	Illumina HiSeq 2500	d0f3abe0-1026-11e5-a937-3c4a9275d6c6	viral metagenome	ERX1373442	Illumina HiSeq 2500 paired end sequencing	Virus_Discovery_for_Vietnam_Initiative_on_Zoonotic_Infections__VIZIONS_	Focusing on both clinical and community based high-risk cohorts, this study will generate new insights into the diversity of human pathogens (especially viruses) and into the biological and behavioral processes involved in the emergence of novel pathogens.	viral metagenome	organismal metagenomes	metagenomes	host (other)	host	14.01	FALSE	FALSE
ERR1301784	ERP006046	0.814	WGS	RANDOM	Illumina HiSeq 2500	d0fa89b0-1026-11e5-a937-3c4a9275d6c6	viral metagenome	ERX1373443	Illumina HiSeq 2500 paired end sequencing	Virus_Discovery_for_Vietnam_Initiative_on_Zoonotic_Infections__VIZIONS_	Focusing on both clinical and community based high-risk cohorts, this study will generate new insights into the diversity of human pathogens (especially viruses) and into the biological and behavioral processes involved in the emergence of novel pathogens.	viral metagenome	organismal metagenomes	metagenomes	host (other)	host		FALSE	FALSE
ERR1301785	ERP006046	0.61	WGS	RANDOM	Illumina HiSeq 2500	d100cb40-1026-11e5-a937-3c4a9275d6c6	viral metagenome	ERX1373444	Illumina HiSeq 2500 paired end sequencing	Virus_Discovery_for_Vietnam_Initiative_on_Zoonotic_Infections__VIZIONS_	Focusing on both clinical and community based high-risk cohorts, this study will generate new insights into the diversity of human pathogens (especially viruses) and into the biological and behavioral processes involved in the emergence of novel pathogens.	viral metagenome	organismal metagenomes	metagenomes	host (other)	host		FALSE	FALSE
ERR1301786	ERP006046	0.886	WGS	RANDOM	Illumina HiSeq 2500	d106e5c0-1026-11e5-a937-3c4a9275d6c6	viral metagenome	ERX1373445	Illumina HiSeq 2500 paired end sequencing	Virus_Discovery_for_Vietnam_Initiative_on_Zoonotic_Infections__VIZIONS_	Focusing on both clinical and community based high-risk cohorts, this study will generate new insights into the diversity of human pathogens (especially viruses) and into the biological and behavioral processes involved in the emergence of novel pathogens.	viral metagenome	organismal metagenomes	metagenomes	host (other)	host	0.75	FALSE	FALSE
ERR1301787	ERP006046	0.996	WGS	RANDOM	Illumina HiSeq 2500	d10d2750-1026-11e5-a937-3c4a9275d6c6	viral metagenome	ERX1373446	Illumina HiSeq 2500 paired end sequencing	Virus_Discovery_for_Vietnam_Initiative_on_Zoonotic_Infections__VIZIONS_	Focusing on both clinical and community based high-risk cohorts, this study will generate new insights into the diversity of human pathogens (especially viruses) and into the biological and behavioral processes involved in the emergence of novel pathogens.	viral metagenome	organismal metagenomes	metagenomes	host (other)	host	0.82	FALSE	FALSE
ERR1301788	ERP006046	0.88	WGS	RANDOM	Illumina HiSeq 2500	d1131ac0-1026-11e5-a937-3c4a9275d6c6	viral metagenome	ERX1373447	Illumina HiSeq 2500 paired end sequencing	Virus_Discovery_for_Vietnam_Initiative_on_Zoonotic_Infections__VIZIONS_	Focusing on both clinical and community based high-risk cohorts, this study will generate new insights into the diversity of human pathogens (especially viruses) and into the biological and behavioral processes involved in the emergence of novel pathogens.	viral metagenome	organismal metagenomes	metagenomes	host (other)	host	18.89	FALSE	FALSE
ERR1301789	ERP006046	0.842	WGS	RANDOM	Illumina HiSeq 2500	d118e720-1026-11e5-a937-3c4a9275d6c6	viral metagenome	ERX1373448	Illumina HiSeq 2500 paired end sequencing	Virus_Discovery_for_Vietnam_Initiative_on_Zoonotic_Infections__VIZIONS_	Focusing on both clinical and community based high-risk cohorts, this study will generate new insights into the diversity of human pathogens (especially viruses) and into the biological and behavioral processes involved in the emergence of novel pathogens.	viral metagenome	organismal metagenomes	metagenomes	host (other)	host	8.34	FALSE	FALSE
ERR1301790	ERP006046	0.859	WGS	RANDOM	Illumina HiSeq 2500	d11f28b0-1026-11e5-a937-3c4a9275d6c6	viral metagenome	ERX1373449	Illumina HiSeq 2500 paired end sequencing	Virus_Discovery_for_Vietnam_Initiative_on_Zoonotic_Infections__VIZIONS_	Focusing on both clinical and community based high-risk cohorts, this study will generate new insights into the diversity of human pathogens (especially viruses) and into the biological and behavioral processes involved in the emergence of novel pathogens.	viral metagenome	organismal metagenomes	metagenomes	host (other)	host	1.06	FALSE	FALSE
ERR1301791	ERP006046	0.607	WGS	RANDOM	Illumina HiSeq 2500	d125b860-1026-11e5-a937-3c4a9275d6c6	viral metagenome	ERX1373450	Illumina HiSeq 2500 paired end sequencing	Virus_Discovery_for_Vietnam_Initiative_on_Zoonotic_Infections__VIZIONS_	Focusing on both clinical and community based high-risk cohorts, this study will generate new insights into the diversity of human pathogens (especially viruses) and into the biological and behavioral processes involved in the emergence of novel pathogens.	viral metagenome	organismal metagenomes	metagenomes	host (other)	host	1.83	FALSE	FALSE
ERR1301792	ERP006046	1.009	WGS	RANDOM	Illumina HiSeq 2500	d12babd0-1026-11e5-a937-3c4a9275d6c6	viral metagenome	ERX1373451	Illumina HiSeq 2500 paired end sequencing	Virus_Discovery_for_Vietnam_Initiative_on_Zoonotic_Infections__VIZIONS_	Focusing on both clinical and community based high-risk cohorts, this study will generate new insights into the diversity of human pathogens (especially viruses) and into the biological and behavioral processes involved in the emergence of novel pathogens.	viral metagenome	organismal metagenomes	metagenomes	host (other)	host		TRUE	FALSE
ERR1301793	ERP006046	0.857	WGS	RANDOM	Illumina HiSeq 2500	d1319f40-1026-11e5-a937-3c4a9275d6c6	viral metagenome	ERX1373452	Illumina HiSeq 2500 paired end sequencing	Virus_Discovery_for_Vietnam_Initiative_on_Zoonotic_Infections__VIZIONS_	Focusing on both clinical and community based high-risk cohorts, this study will generate new insights into the diversity of human pathogens (especially viruses) and into the biological and behavioral processes involved in the emergence of novel pathogens.	viral metagenome	organismal metagenomes	metagenomes	host (other)	host	0.13	FALSE	FALSE
ERR1301794	ERP006046	0.913	WGS	RANDOM	Illumina HiSeq 2500	d13792b0-1026-11e5-a937-3c4a9275d6c6	viral metagenome	ERX1373453	Illumina HiSeq 2500 paired end sequencing	Virus_Discovery_for_Vietnam_Initiative_on_Zoonotic_Infections__VIZIONS_	Focusing on both clinical and community based high-risk cohorts, this study will generate new insights into the diversity of human pathogens (especially viruses) and into the biological and behavioral processes involved in the emergence of novel pathogens.	viral metagenome	organismal metagenomes	metagenomes	host (other)	host	0.3	FALSE	FALSE
ERR1301795	ERP006046	0.632	WGS	RANDOM	Illumina HiSeq 2500	d13dad30-1026-11e5-a937-3c4a9275d6c6	viral metagenome	ERX1373454	Illumina HiSeq 2500 paired end sequencing	Virus_Discovery_for_Vietnam_Initiative_on_Zoonotic_Infections__VIZIONS_	Focusing on both clinical and community based high-risk cohorts, this study will generate new insights into the diversity of human pathogens (especially viruses) and into the biological and behavioral processes involved in the emergence of novel pathogens.	viral metagenome	organismal metagenomes	metagenomes	host (other)	host	17.93	FALSE	FALSE
ERR1301796	ERP006046	0.958	WGS	RANDOM	Illumina HiSeq 2500	d144d920-1026-11e5-a937-3c4a9275d6c6	viral metagenome	ERX1373455	Illumina HiSeq 2500 paired end sequencing	Virus_Discovery_for_Vietnam_Initiative_on_Zoonotic_Infections__VIZIONS_	Focusing on both clinical and community based high-risk cohorts, this study will generate new insights into the diversity of human pathogens (especially viruses) and into the biological and behavioral processes involved in the emergence of novel pathogens.	viral metagenome	organismal metagenomes	metagenomes	host (other)	host	44.43	FALSE	FALSE
ERR1301797	ERP006046	0.711	WGS	RANDOM	Illumina HiSeq 2500	d151aa60-1026-11e5-a937-3c4a9275d6c6	viral metagenome	ERX1373456	Illumina HiSeq 2500 paired end sequencing	Virus_Discovery_for_Vietnam_Initiative_on_Zoonotic_Infections__VIZIONS_	Focusing on both clinical and community based high-risk cohorts, this study will generate new insights into the diversity of human pathogens (especially viruses) and into the biological and behavioral processes involved in the emergence of novel pathogens.	viral metagenome	organismal metagenomes	metagenomes	host (other)	host	2.87	FALSE	FALSE
ERR1301798	ERP006046	0.806	WGS	RANDOM	Illumina HiSeq 2500	d15e7ba0-1026-11e5-a937-3c4a9275d6c6	viral metagenome	ERX1373457	Illumina HiSeq 2500 paired end sequencing	Virus_Discovery_for_Vietnam_Initiative_on_Zoonotic_Infections__VIZIONS_	Focusing on both clinical and community based high-risk cohorts, this study will generate new insights into the diversity of human pathogens (especially viruses) and into the biological and behavioral processes involved in the emergence of novel pathogens.	viral metagenome	organismal metagenomes	metagenomes	host (other)	host		FALSE	FALSE
ERR1301799	ERP006046	0.784	WGS	RANDOM	Illumina HiSeq 2500	d1646f10-1026-11e5-a937-3c4a9275d6c6	viral metagenome	ERX1373458	Illumina HiSeq 2500 paired end sequencing	Virus_Discovery_for_Vietnam_Initiative_on_Zoonotic_Infections__VIZIONS_	Focusing on both clinical and community based high-risk cohorts, this study will generate new insights into the diversity of human pathogens (especially viruses) and into the biological and behavioral processes involved in the emergence of novel pathogens.	viral metagenome	organismal metagenomes	metagenomes	host (other)	host	0.11	FALSE	FALSE
ERR1301800	ERP006046	0.799	WGS	RANDOM	Illumina HiSeq 2500	d16ab0a0-1026-11e5-a937-3c4a9275d6c6	viral metagenome	ERX1373459	Illumina HiSeq 2500 paired end sequencing	Virus_Discovery_for_Vietnam_Initiative_on_Zoonotic_Infections__VIZIONS_	Focusing on both clinical and community based high-risk cohorts, this study will generate new insights into the diversity of human pathogens (especially viruses) and into the biological and behavioral processes involved in the emergence of novel pathogens.	viral metagenome	organismal metagenomes	metagenomes	host (other)	host	0.25	FALSE	FALSE
ERR1301801	ERP006046	0.727	WGS	RANDOM	Illumina HiSeq 2500	d1707d00-1026-11e5-a937-3c4a9275d6c6	viral metagenome	ERX1373460	Illumina HiSeq 2500 paired end sequencing	Virus_Discovery_for_Vietnam_Initiative_on_Zoonotic_Infections__VIZIONS_	Focusing on both clinical and community based high-risk cohorts, this study will generate new insights into the diversity of human pathogens (especially viruses) and into the biological and behavioral processes involved in the emergence of novel pathogens.	viral metagenome	organismal metagenomes	metagenomes	host (other)	host	47.72	FALSE	FALSE
ERR1301802	ERP006046	0.834	WGS	RANDOM	Illumina HiSeq 2500	d17733c0-1026-11e5-a937-3c4a9275d6c6	viral metagenome	ERX1373461	Illumina HiSeq 2500 paired end sequencing	Virus_Discovery_for_Vietnam_Initiative_on_Zoonotic_Infections__VIZIONS_	Focusing on both clinical and community based high-risk cohorts, this study will generate new insights into the diversity of human pathogens (especially viruses) and into the biological and behavioral processes involved in the emergence of novel pathogens.	viral metagenome	organismal metagenomes	metagenomes	host (other)	host	2.92	FALSE	FALSE
ERR1301803	ERP006046	0.749	WGS	RANDOM	Illumina HiSeq 2500	d1838fd0-1026-11e5-a937-3c4a9275d6c6	viral metagenome	ERX1373462	Illumina HiSeq 2500 paired end sequencing	Virus_Discovery_for_Vietnam_Initiative_on_Zoonotic_Infections__VIZIONS_	Focusing on both clinical and community based high-risk cohorts, this study will generate new insights into the diversity of human pathogens (especially viruses) and into the biological and behavioral processes involved in the emergence of novel pathogens.	viral metagenome	organismal metagenomes	metagenomes	host (other)	host	66.14	FALSE	FALSE
ERR1301804	ERP006046	0.841	WGS	RANDOM	Illumina HiSeq 2500	d18f9dc0-1026-11e5-a937-3c4a9275d6c6	viral metagenome	ERX1373463	Illumina HiSeq 2500 paired end sequencing	Virus_Discovery_for_Vietnam_Initiative_on_Zoonotic_Infections__VIZIONS_	Focusing on both clinical and community based high-risk cohorts, this study will generate new insights into the diversity of human pathogens (especially viruses) and into the biological and behavioral processes involved in the emergence of novel pathogens.	viral metagenome	organismal metagenomes	metagenomes	host (other)	host		FALSE	FALSE
ERR1301805	ERP006046	0.621	WGS	RANDOM	Illumina HiSeq 2500	d195b840-1026-11e5-a937-3c4a9275d6c6	viral metagenome	ERX1373464	Illumina HiSeq 2500 paired end sequencing	Virus_Discovery_for_Vietnam_Initiative_on_Zoonotic_Infections__VIZIONS_	Focusing on both clinical and community based high-risk cohorts, this study will generate new insights into the diversity of human pathogens (especially viruses) and into the biological and behavioral processes involved in the emergence of novel pathogens.	viral metagenome	organismal metagenomes	metagenomes	host (other)	host		FALSE	FALSE
ERR1301806	ERP006046	0.677	WGS	RANDOM	Illumina HiSeq 2500	d19c20e0-1026-11e5-a937-3c4a9275d6c6	viral metagenome	ERX1373465	Illumina HiSeq 2500 paired end sequencing	Virus_Discovery_for_Vietnam_Initiative_on_Zoonotic_Infections__VIZIONS_	Focusing on both clinical and community based high-risk cohorts, this study will generate new insights into the diversity of human pathogens (especially viruses) and into the biological and behavioral processes involved in the emergence of novel pathogens.	viral metagenome	organismal metagenomes	metagenomes	host (other)	host	0.55	FALSE	FALSE
ERR1301807	ERP006046	0.863	WGS	RANDOM	Illumina HiSeq 2500	d1a3e910-1026-11e5-a937-3c4a9275d6c6	viral metagenome	ERX1373466	Illumina HiSeq 2500 paired end sequencing	Virus_Discovery_for_Vietnam_Initiative_on_Zoonotic_Infections__VIZIONS_	Focusing on both clinical and community based high-risk cohorts, this study will generate new insights into the diversity of human pathogens (especially viruses) and into the biological and behavioral processes involved in the emergence of novel pathogens.	viral metagenome	organismal metagenomes	metagenomes	host (other)	host	21.04	FALSE	FALSE
ERR1301808	ERP006046	0.963	WGS	RANDOM	Illumina HiSeq 2500	d1abb140-1026-11e5-a937-3c4a9275d6c6	viral metagenome	ERX1373467	Illumina HiSeq 2500 paired end sequencing	Virus_Discovery_for_Vietnam_Initiative_on_Zoonotic_Infections__VIZIONS_	Focusing on both clinical and community based high-risk cohorts, this study will generate new insights into the diversity of human pathogens (especially viruses) and into the biological and behavioral processes involved in the emergence of novel pathogens.	viral metagenome	organismal metagenomes	metagenomes	host (other)	host	0.44	FALSE	FALSE
ERR1301809	ERP006046	0.864	WGS	RANDOM	Illumina HiSeq 2500	d1b1cbc0-1026-11e5-a937-3c4a9275d6c6	viral metagenome	ERX1373468	Illumina HiSeq 2500 paired end sequencing	Virus_Discovery_for_Vietnam_Initiative_on_Zoonotic_Infections__VIZIONS_	Focusing on both clinical and community based high-risk cohorts, this study will generate new insights into the diversity of human pathogens (especially viruses) and into the biological and behavioral processes involved in the emergence of novel pathogens.	viral metagenome	organismal metagenomes	metagenomes	host (other)	host	4.95	FALSE	FALSE
ERR1301810	ERP006046	0.881	WGS	RANDOM	Illumina HiSeq 2500	d1b88280-1026-11e5-a937-3c4a9275d6c6	viral metagenome	ERX1373469	Illumina HiSeq 2500 paired end sequencing	Virus_Discovery_for_Vietnam_Initiative_on_Zoonotic_Infections__VIZIONS_	Focusing on both clinical and community based high-risk cohorts, this study will generate new insights into the diversity of human pathogens (especially viruses) and into the biological and behavioral processes involved in the emergence of novel pathogens.	viral metagenome	organismal metagenomes	metagenomes	host (other)	host	3.56	FALSE	FALSE
ERR1301811	ERP006046	0.78	WGS	RANDOM	Illumina HiSeq 2500	d1bec410-1026-11e5-a937-3c4a9275d6c6	viral metagenome	ERX1373470	Illumina HiSeq 2500 paired end sequencing	Virus_Discovery_for_Vietnam_Initiative_on_Zoonotic_Infections__VIZIONS_	Focusing on both clinical and community based high-risk cohorts, this study will generate new insights into the diversity of human pathogens (especially viruses) and into the biological and behavioral processes involved in the emergence of novel pathogens.	viral metagenome	organismal metagenomes	metagenomes	host (other)	host	12.54	FALSE	FALSE
ERR1301812	ERP006046	0.943	WGS	RANDOM	Illumina HiSeq 2500	d1c505a0-1026-11e5-a937-3c4a9275d6c6	viral metagenome	ERX1373471	Illumina HiSeq 2500 paired end sequencing	Virus_Discovery_for_Vietnam_Initiative_on_Zoonotic_Infections__VIZIONS_	Focusing on both clinical and community based high-risk cohorts, this study will generate new insights into the diversity of human pathogens (especially viruses) and into the biological and behavioral processes involved in the emergence of novel pathogens.	viral metagenome	organismal metagenomes	metagenomes	host (other)	host	0.14	FALSE	FALSE
ERR1301813	ERP006046	0.742	WGS	RANDOM	Illumina HiSeq 2500	d1caf910-1026-11e5-a937-3c4a9275d6c6	viral metagenome	ERX1373472	Illumina HiSeq 2500 paired end sequencing	Virus_Discovery_for_Vietnam_Initiative_on_Zoonotic_Infections__VIZIONS_	Focusing on both clinical and community based high-risk cohorts, this study will generate new insights into the diversity of human pathogens (especially viruses) and into the biological and behavioral processes involved in the emergence of novel pathogens.	viral metagenome	organismal metagenomes	metagenomes	host (other)	host		FALSE	FALSE
ERR1301814	ERP006046	0.808	WGS	RANDOM	Illumina HiSeq 2500	d1d11390-1026-11e5-a937-3c4a9275d6c6	viral metagenome	ERX1373473	Illumina HiSeq 2500 paired end sequencing	Virus_Discovery_for_Vietnam_Initiative_on_Zoonotic_Infections__VIZIONS_	Focusing on both clinical and community based high-risk cohorts, this study will generate new insights into the diversity of human pathogens (especially viruses) and into the biological and behavioral processes involved in the emergence of novel pathogens.	viral metagenome	organismal metagenomes	metagenomes	host (other)	host		FALSE	FALSE
ERR1301815	ERP006046	0.944	WGS	RANDOM	Illumina HiSeq 2500	d1d72e10-1026-11e5-a937-3c4a9275d6c6	viral metagenome	ERX1373474	Illumina HiSeq 2500 paired end sequencing	Virus_Discovery_for_Vietnam_Initiative_on_Zoonotic_Infections__VIZIONS_	Focusing on both clinical and community based high-risk cohorts, this study will generate new insights into the diversity of human pathogens (especially viruses) and into the biological and behavioral processes involved in the emergence of novel pathogens.	viral metagenome	organismal metagenomes	metagenomes	host (other)	host	16.8	FALSE	FALSE
ERR1301816	ERP006046	0.688	WGS	RANDOM	Illumina HiSeq 2500	d1dd96b0-1026-11e5-a937-3c4a9275d6c6	viral metagenome	ERX1373475	Illumina HiSeq 2500 paired end sequencing	Virus_Discovery_for_Vietnam_Initiative_on_Zoonotic_Infections__VIZIONS_	Focusing on both clinical and community based high-risk cohorts, this study will generate new insights into the diversity of human pathogens (especially viruses) and into the biological and behavioral processes involved in the emergence of novel pathogens.	viral metagenome	organismal metagenomes	metagenomes	host (other)	host	14	FALSE	FALSE
ERR1301817	ERP006046	0.826	WGS	RANDOM	Illumina HiSeq 2500	d1e47480-1026-11e5-a937-3c4a9275d6c6	viral metagenome	ERX1373476	Illumina HiSeq 2500 paired end sequencing	Virus_Discovery_for_Vietnam_Initiative_on_Zoonotic_Infections__VIZIONS_	Focusing on both clinical and community based high-risk cohorts, this study will generate new insights into the diversity of human pathogens (especially viruses) and into the biological and behavioral processes involved in the emergence of novel pathogens.	viral metagenome	organismal metagenomes	metagenomes	host (other)	host	1.17	FALSE	FALSE
ERR1301818	ERP006046	0.704	WGS	RANDOM	Illumina HiSeq 2500	d1ea8f00-1026-11e5-a937-3c4a9275d6c6	viral metagenome	ERX1373477	Illumina HiSeq 2500 paired end sequencing	Virus_Discovery_for_Vietnam_Initiative_on_Zoonotic_Infections__VIZIONS_	Focusing on both clinical and community based high-risk cohorts, this study will generate new insights into the diversity of human pathogens (especially viruses) and into the biological and behavioral processes involved in the emergence of novel pathogens.	viral metagenome	organismal metagenomes	metagenomes	host (other)	host	66.4	FALSE	FALSE
ERR1301819	ERP006046	0.901	WGS	RANDOM	Illumina HiSeq 2500	d1f0f7a0-1026-11e5-a937-3c4a9275d6c6	viral metagenome	ERX1373478	Illumina HiSeq 2500 paired end sequencing	Virus_Discovery_for_Vietnam_Initiative_on_Zoonotic_Infections__VIZIONS_	Focusing on both clinical and community based high-risk cohorts, this study will generate new insights into the diversity of human pathogens (especially viruses) and into the biological and behavioral processes involved in the emergence of novel pathogens.	viral metagenome	organismal metagenomes	metagenomes	host (other)	host	0.43	FALSE	FALSE
ERR1301820	ERP006046	0.734	WGS	RANDOM	Illumina HiSeq 2500	d1f71220-1026-11e5-a937-3c4a9275d6c6	viral metagenome	ERX1373479	Illumina HiSeq 2500 paired end sequencing	Virus_Discovery_for_Vietnam_Initiative_on_Zoonotic_Infections__VIZIONS_	Focusing on both clinical and community based high-risk cohorts, this study will generate new insights into the diversity of human pathogens (especially viruses) and into the biological and behavioral processes involved in the emergence of novel pathogens.	viral metagenome	organismal metagenomes	metagenomes	host (other)	host		FALSE	FALSE
ERR1301821	ERP006046	0.661	WGS	RANDOM	Illumina HiSeq 2500	d1fd2ca0-1026-11e5-a937-3c4a9275d6c6	viral metagenome	ERX1373480	Illumina HiSeq 2500 paired end sequencing	Virus_Discovery_for_Vietnam_Initiative_on_Zoonotic_Infections__VIZIONS_	Focusing on both clinical and community based high-risk cohorts, this study will generate new insights into the diversity of human pathogens (especially viruses) and into the biological and behavioral processes involved in the emergence of novel pathogens.	viral metagenome	organismal metagenomes	metagenomes	host (other)	host	0.25	FALSE	FALSE
ERR1301822	ERP006046	0.718	WGS	RANDOM	Illumina HiSeq 2500	d2032010-1026-11e5-a937-3c4a9275d6c6	viral metagenome	ERX1373481	Illumina HiSeq 2500 paired end sequencing	Virus_Discovery_for_Vietnam_Initiative_on_Zoonotic_Infections__VIZIONS_	Focusing on both clinical and community based high-risk cohorts, this study will generate new insights into the diversity of human pathogens (especially viruses) and into the biological and behavioral processes involved in the emergence of novel pathogens.	viral metagenome	organismal metagenomes	metagenomes	host (other)	host	0.36	FALSE	FALSE
ERR1301823	ERP006046	0.844	WGS	RANDOM	Illumina HiSeq 2500	d20c6ee0-1026-11e5-a937-3c4a9275d6c6	viral metagenome	ERX1373482	Illumina HiSeq 2500 paired end sequencing	Virus_Discovery_for_Vietnam_Initiative_on_Zoonotic_Infections__VIZIONS_	Focusing on both clinical and community based high-risk cohorts, this study will generate new insights into the diversity of human pathogens (especially viruses) and into the biological and behavioral processes involved in the emergence of novel pathogens.	viral metagenome	organismal metagenomes	metagenomes	host (other)	host	42.3	FALSE	FALSE
ERR1301824	ERP006046	0.944	WGS	RANDOM	Illumina HiSeq 2500	d2128960-1026-11e5-a937-3c4a9275d6c6	viral metagenome	ERX1373483	Illumina HiSeq 2500 paired end sequencing	Virus_Discovery_for_Vietnam_Initiative_on_Zoonotic_Infections__VIZIONS_	Focusing on both clinical and community based high-risk cohorts, this study will generate new insights into the diversity of human pathogens (especially viruses) and into the biological and behavioral processes involved in the emergence of novel pathogens.	viral metagenome	organismal metagenomes	metagenomes	host (other)	host	7.1	FALSE	FALSE
ERR1301825	ERP006046	0.902	WGS	RANDOM	Illumina HiSeq 2500	d21fa8c0-1026-11e5-a937-3c4a9275d6c6	viral metagenome	ERX1373484	Illumina HiSeq 2500 paired end sequencing	Virus_Discovery_for_Vietnam_Initiative_on_Zoonotic_Infections__VIZIONS_	Focusing on both clinical and community based high-risk cohorts, this study will generate new insights into the diversity of human pathogens (especially viruses) and into the biological and behavioral processes involved in the emergence of novel pathogens.	viral metagenome	organismal metagenomes	metagenomes	host (other)	host	74.19	FALSE	FALSE
ERR1301826	ERP006046	0.745	WGS	RANDOM	Illumina HiSeq 2500	d225c340-1026-11e5-a937-3c4a9275d6c6	viral metagenome	ERX1373485	Illumina HiSeq 2500 paired end sequencing	Virus_Discovery_for_Vietnam_Initiative_on_Zoonotic_Infections__VIZIONS_	Focusing on both clinical and community based high-risk cohorts, this study will generate new insights into the diversity of human pathogens (especially viruses) and into the biological and behavioral processes involved in the emergence of novel pathogens.	viral metagenome	organismal metagenomes	metagenomes	host (other)	host		FALSE	FALSE
ERR1301827	ERP006046	0.769	WGS	RANDOM	Illumina HiSeq 2500	d22c2be0-1026-11e5-a937-3c4a9275d6c6	viral metagenome	ERX1373486	Illumina HiSeq 2500 paired end sequencing	Virus_Discovery_for_Vietnam_Initiative_on_Zoonotic_Infections__VIZIONS_	Focusing on both clinical and community based high-risk cohorts, this study will generate new insights into the diversity of human pathogens (especially viruses) and into the biological and behavioral processes involved in the emergence of novel pathogens.	viral metagenome	organismal metagenomes	metagenomes	host (other)	host		FALSE	FALSE
ERR1301828	ERP006046	0.793	WGS	RANDOM	Illumina HiSeq 2500	d2324660-1026-11e5-a937-3c4a9275d6c6	viral metagenome	ERX1373487	Illumina HiSeq 2500 paired end sequencing	Virus_Discovery_for_Vietnam_Initiative_on_Zoonotic_Infections__VIZIONS_	Focusing on both clinical and community based high-risk cohorts, this study will generate new insights into the diversity of human pathogens (especially viruses) and into the biological and behavioral processes involved in the emergence of novel pathogens.	viral metagenome	organismal metagenomes	metagenomes	host (other)	host	0.5	FALSE	FALSE
ERR1301829	ERP006046	0.93	WGS	RANDOM	Illumina HiSeq 2500	d238fd20-1026-11e5-a937-3c4a9275d6c6	viral metagenome	ERX1373488	Illumina HiSeq 2500 paired end sequencing	Virus_Discovery_for_Vietnam_Initiative_on_Zoonotic_Infections__VIZIONS_	Focusing on both clinical and community based high-risk cohorts, this study will generate new insights into the diversity of human pathogens (especially viruses) and into the biological and behavioral processes involved in the emergence of novel pathogens.	viral metagenome	organismal metagenomes	metagenomes	host (other)	host	0.49	FALSE	FALSE
ERR1301830	ERP006046	1.073	WGS	RANDOM	Illumina HiSeq 2500	d23ef090-1026-11e5-a937-3c4a9275d6c6	viral metagenome	ERX1373489	Illumina HiSeq 2500 paired end sequencing	Virus_Discovery_for_Vietnam_Initiative_on_Zoonotic_Infections__VIZIONS_	Focusing on both clinical and community based high-risk cohorts, this study will generate new insights into the diversity of human pathogens (especially viruses) and into the biological and behavioral processes involved in the emergence of novel pathogens.	viral metagenome	organismal metagenomes	metagenomes	host (other)	host	1.92	TRUE	FALSE	0.261941	0.261941
ERR1301831	ERP006046	0.758	WGS	RANDOM	Illumina HiSeq 2500	d244bcf0-1026-11e5-a937-3c4a9275d6c6	viral metagenome	ERX1373490	Illumina HiSeq 2500 paired end sequencing	Virus_Discovery_for_Vietnam_Initiative_on_Zoonotic_Infections__VIZIONS_	Focusing on both clinical and community based high-risk cohorts, this study will generate new insights into the diversity of human pathogens (especially viruses) and into the biological and behavioral processes involved in the emergence of novel pathogens.	viral metagenome	organismal metagenomes	metagenomes	host (other)	host	15.62	FALSE	FALSE
ERR1301832	ERP006046	0.723	WGS	RANDOM	Illumina HiSeq 2500	d2507cc0-1026-11e5-a937-3c4a9275d6c6	viral metagenome	ERX1373491	Illumina HiSeq 2500 paired end sequencing	Virus_Discovery_for_Vietnam_Initiative_on_Zoonotic_Infections__VIZIONS_	Focusing on both clinical and community based high-risk cohorts, this study will generate new insights into the diversity of human pathogens (especially viruses) and into the biological and behavioral processes involved in the emergence of novel pathogens.	viral metagenome	organismal metagenomes	metagenomes	host (other)	host	5.99	FALSE	FALSE
ERR1301833	ERP006046	0.797	WGS	RANDOM	Illumina HiSeq 2500	d2564920-1026-11e5-a937-3c4a9275d6c6	viral metagenome	ERX1373492	Illumina HiSeq 2500 paired end sequencing	Virus_Discovery_for_Vietnam_Initiative_on_Zoonotic_Infections__VIZIONS_	Focusing on both clinical and community based high-risk cohorts, this study will generate new insights into the diversity of human pathogens (especially viruses) and into the biological and behavioral processes involved in the emergence of novel pathogens.	viral metagenome	organismal metagenomes	metagenomes	host (other)	host		FALSE	FALSE
ERR1301834	ERP006046	0.873	WGS	RANDOM	Illumina HiSeq 2500	d25c3c90-1026-11e5-a937-3c4a9275d6c6	viral metagenome	ERX1373493	Illumina HiSeq 2500 paired end sequencing	Virus_Discovery_for_Vietnam_Initiative_on_Zoonotic_Infections__VIZIONS_	Focusing on both clinical and community based high-risk cohorts, this study will generate new insights into the diversity of human pathogens (especially viruses) and into the biological and behavioral processes involved in the emergence of novel pathogens.	viral metagenome	organismal metagenomes	metagenomes	host (other)	host		FALSE	FALSE
ERR1301835	ERP006046	0.799	WGS	RANDOM	Illumina HiSeq 2500	d26208f0-1026-11e5-a937-3c4a9275d6c6	viral metagenome	ERX1373494	Illumina HiSeq 2500 paired end sequencing	Virus_Discovery_for_Vietnam_Initiative_on_Zoonotic_Infections__VIZIONS_	Focusing on both clinical and community based high-risk cohorts, this study will generate new insights into the diversity of human pathogens (especially viruses) and into the biological and behavioral processes involved in the emergence of novel pathogens.	viral metagenome	organismal metagenomes	metagenomes	host (other)	host	0.83	FALSE	FALSE
ERR1301836	ERP006046	0.695	WGS	RANDOM	Illumina HiSeq 2500	d2690dd0-1026-11e5-a937-3c4a9275d6c6	viral metagenome	ERX1373495	Illumina HiSeq 2500 paired end sequencing	Virus_Discovery_for_Vietnam_Initiative_on_Zoonotic_Infections__VIZIONS_	Focusing on both clinical and community based high-risk cohorts, this study will generate new insights into the diversity of human pathogens (especially viruses) and into the biological and behavioral processes involved in the emergence of novel pathogens.	viral metagenome	organismal metagenomes	metagenomes	host (other)	host	1.53	FALSE	FALSE
ERR1301837	ERP006046	0.872	WGS	RANDOM	Illumina HiSeq 2500	d26f7670-1026-11e5-a937-3c4a9275d6c6	viral metagenome	ERX1373496	Illumina HiSeq 2500 paired end sequencing	Virus_Discovery_for_Vietnam_Initiative_on_Zoonotic_Infections__VIZIONS_	Focusing on both clinical and community based high-risk cohorts, this study will generate new insights into the diversity of human pathogens (especially viruses) and into the biological and behavioral processes involved in the emergence of novel pathogens.	viral metagenome	organismal metagenomes	metagenomes	host (other)	host	1.83	FALSE	FALSE
ERR1301838	ERP006046	1.006	WGS	RANDOM	Illumina HiSeq 2500	d27bab70-1026-11e5-a937-3c4a9275d6c6	viral metagenome	ERX1373497	Illumina HiSeq 2500 paired end sequencing	Virus_Discovery_for_Vietnam_Initiative_on_Zoonotic_Infections__VIZIONS_	Focusing on both clinical and community based high-risk cohorts, this study will generate new insights into the diversity of human pathogens (especially viruses) and into the biological and behavioral processes involved in the emergence of novel pathogens.	viral metagenome	organismal metagenomes	metagenomes	host (other)	host	0.17	TRUE	FALSE
ERR1301839	ERP006046	0.469	WGS	RANDOM	Illumina HiSeq 2500	d2819ee0-1026-11e5-a937-3c4a9275d6c6	viral metagenome	ERX1373498	Illumina HiSeq 2500 paired end sequencing	Virus_Discovery_for_Vietnam_Initiative_on_Zoonotic_Infections__VIZIONS_	Focusing on both clinical and community based high-risk cohorts, this study will generate new insights into the diversity of human pathogens (especially viruses) and into the biological and behavioral processes involved in the emergence of novel pathogens.	viral metagenome	organismal metagenomes	metagenomes	host (other)	host	22.41	FALSE	FALSE
ERR1301840	ERP006046	0.93	WGS	RANDOM	Illumina HiSeq 2500	d28918f0-1026-11e5-a937-3c4a9275d6c6	viral metagenome	ERX1373499	Illumina HiSeq 2500 paired end sequencing	Virus_Discovery_for_Vietnam_Initiative_on_Zoonotic_Infections__VIZIONS_	Focusing on both clinical and community based high-risk cohorts, this study will generate new insights into the diversity of human pathogens (especially viruses) and into the biological and behavioral processes involved in the emergence of novel pathogens.	viral metagenome	organismal metagenomes	metagenomes	host (other)	host	0.13	FALSE	FALSE
ERR1301841	ERP006046	0.667	WGS	RANDOM	Illumina HiSeq 2500	d28f0c60-1026-11e5-a937-3c4a9275d6c6	viral metagenome	ERX1373500	Illumina HiSeq 2500 paired end sequencing	Virus_Discovery_for_Vietnam_Initiative_on_Zoonotic_Infections__VIZIONS_	Focusing on both clinical and community based high-risk cohorts, this study will generate new insights into the diversity of human pathogens (especially viruses) and into the biological and behavioral processes involved in the emergence of novel pathogens.	viral metagenome	organismal metagenomes	metagenomes	host (other)	host	0.25	FALSE	FALSE
ERR1301842	ERP006046	0.86	WGS	RANDOM	Illumina HiSeq 2500	d2954df0-1026-11e5-a937-3c4a9275d6c6	viral metagenome	ERX1373501	Illumina HiSeq 2500 paired end sequencing	Virus_Discovery_for_Vietnam_Initiative_on_Zoonotic_Infections__VIZIONS_	Focusing on both clinical and community based high-risk cohorts, this study will generate new insights into the diversity of human pathogens (especially viruses) and into the biological and behavioral processes involved in the emergence of novel pathogens.	viral metagenome	organismal metagenomes	metagenomes	host (other)	host	0.12	FALSE	FALSE
ERR1301843	ERP006046	0.824	WGS	RANDOM	Illumina HiSeq 2500	d29b6870-1026-11e5-a937-3c4a9275d6c6	viral metagenome	ERX1373502	Illumina HiSeq 2500 paired end sequencing	Virus_Discovery_for_Vietnam_Initiative_on_Zoonotic_Infections__VIZIONS_	Focusing on both clinical and community based high-risk cohorts, this study will generate new insights into the diversity of human pathogens (especially viruses) and into the biological and behavioral processes involved in the emergence of novel pathogens.	viral metagenome	organismal metagenomes	metagenomes	host (other)	host	0.38	FALSE	FALSE
ERR1301844	ERP006046	1.061	WGS	RANDOM	Illumina HiSeq 2500	d2a15be0-1026-11e5-a937-3c4a9275d6c6	viral metagenome	ERX1373503	Illumina HiSeq 2500 paired end sequencing	Virus_Discovery_for_Vietnam_Initiative_on_Zoonotic_Infections__VIZIONS_	Focusing on both clinical and community based high-risk cohorts, this study will generate new insights into the diversity of human pathogens (especially viruses) and into the biological and behavioral processes involved in the emergence of novel pathogens.	viral metagenome	organismal metagenomes	metagenomes	host (other)	host	0.66	TRUE	FALSE
ERR1301845	ERP006046	0.967	WGS	RANDOM	Illumina HiSeq 2500	d2a77660-1026-11e5-a937-3c4a9275d6c6	viral metagenome	ERX1373504	Illumina HiSeq 2500 paired end sequencing	Virus_Discovery_for_Vietnam_Initiative_on_Zoonotic_Infections__VIZIONS_	Focusing on both clinical and community based high-risk cohorts, this study will generate new insights into the diversity of human pathogens (especially viruses) and into the biological and behavioral processes involved in the emergence of novel pathogens.	viral metagenome	organismal metagenomes	metagenomes	host (other)	host	6.12	FALSE	FALSE
ERR1301846	ERP006046	0.935	WGS	RANDOM	Illumina HiSeq 2500	d2ad90e0-1026-11e5-a937-3c4a9275d6c6	viral metagenome	ERX1373505	Illumina HiSeq 2500 paired end sequencing	Virus_Discovery_for_Vietnam_Initiative_on_Zoonotic_Infections__VIZIONS_	Focusing on both clinical and community based high-risk cohorts, this study will generate new insights into the diversity of human pathogens (especially viruses) and into the biological and behavioral processes involved in the emergence of novel pathogens.	viral metagenome	organismal metagenomes	metagenomes	host (other)	host	4.14	FALSE	FALSE
ERR1301847	ERP006046	0.642	WGS	RANDOM	Illumina HiSeq 2500	d2b5a730-1026-11e5-a937-3c4a9275d6c6	viral metagenome	ERX1373506	Illumina HiSeq 2500 paired end sequencing	Virus_Discovery_for_Vietnam_Initiative_on_Zoonotic_Infections__VIZIONS_	Focusing on both clinical and community based high-risk cohorts, this study will generate new insights into the diversity of human pathogens (especially viruses) and into the biological and behavioral processes involved in the emergence of novel pathogens.	viral metagenome	organismal metagenomes	metagenomes	host (other)	host	15.44	FALSE	FALSE
ERR1301848	ERP006046	0.847	WGS	RANDOM	Illumina HiSeq 2500	d2bbc1b0-1026-11e5-a937-3c4a9275d6c6	viral metagenome	ERX1373507	Illumina HiSeq 2500 paired end sequencing	Virus_Discovery_for_Vietnam_Initiative_on_Zoonotic_Infections__VIZIONS_	Focusing on both clinical and community based high-risk cohorts, this study will generate new insights into the diversity of human pathogens (especially viruses) and into the biological and behavioral processes involved in the emergence of novel pathogens.	viral metagenome	organismal metagenomes	metagenomes	host (other)	host		FALSE	FALSE
ERR1301849	ERP006046	0.8	WGS	RANDOM	Illumina HiSeq 2500	d2c1b520-1026-11e5-a937-3c4a9275d6c6	viral metagenome	ERX1373508	Illumina HiSeq 2500 paired end sequencing	Virus_Discovery_for_Vietnam_Initiative_on_Zoonotic_Infections__VIZIONS_	Focusing on both clinical and community based high-risk cohorts, this study will generate new insights into the diversity of human pathogens (especially viruses) and into the biological and behavioral processes involved in the emergence of novel pathogens.	viral metagenome	organismal metagenomes	metagenomes	host (other)	host		FALSE	FALSE
ERR1301850	ERP006046	0.852	WGS	RANDOM	Illumina HiSeq 2500	d2c7a890-1026-11e5-a937-3c4a9275d6c6	viral metagenome	ERX1373509	Illumina HiSeq 2500 paired end sequencing	Virus_Discovery_for_Vietnam_Initiative_on_Zoonotic_Infections__VIZIONS_	Focusing on both clinical and community based high-risk cohorts, this study will generate new insights into the diversity of human pathogens (especially viruses) and into the biological and behavioral processes involved in the emergence of novel pathogens.	viral metagenome	organismal metagenomes	metagenomes	host (other)	host		FALSE	FALSE
ERR1301851	ERP006046	0.666	WGS	RANDOM	Illumina HiSeq 2500	d2ce5f50-1026-11e5-a937-3c4a9275d6c6	viral metagenome	ERX1373510	Illumina HiSeq 2500 paired end sequencing	Virus_Discovery_for_Vietnam_Initiative_on_Zoonotic_Infections__VIZIONS_	Focusing on both clinical and community based high-risk cohorts, this study will generate new insights into the diversity of human pathogens (especially viruses) and into the biological and behavioral processes involved in the emergence of novel pathogens.	viral metagenome	organismal metagenomes	metagenomes	host (other)	host	3.86	FALSE	FALSE
ERR1301852	ERP006046	0.785	WGS	RANDOM	Illumina HiSeq 2500	d2d9f810-1026-11e5-a937-3c4a9275d6c6	viral metagenome	ERX1373511	Illumina HiSeq 2500 paired end sequencing	Virus_Discovery_for_Vietnam_Initiative_on_Zoonotic_Infections__VIZIONS_	Focusing on both clinical and community based high-risk cohorts, this study will generate new insights into the diversity of human pathogens (especially viruses) and into the biological and behavioral processes involved in the emergence of novel pathogens.	viral metagenome	organismal metagenomes	metagenomes	host (other)	host	43.51	FALSE	FALSE
ERR1301853	ERP006046	0.659	WGS	RANDOM	Illumina HiSeq 2500	d2e01290-1026-11e5-a937-3c4a9275d6c6	viral metagenome	ERX1373512	Illumina HiSeq 2500 paired end sequencing	Virus_Discovery_for_Vietnam_Initiative_on_Zoonotic_Infections__VIZIONS_	Focusing on both clinical and community based high-risk cohorts, this study will generate new insights into the diversity of human pathogens (especially viruses) and into the biological and behavioral processes involved in the emergence of novel pathogens.	viral metagenome	organismal metagenomes	metagenomes	host (other)	host	41.08	FALSE	FALSE
ERR1301854	ERP006046	0.937	WGS	RANDOM	Illumina HiSeq 2500	d2ed8010-1026-11e5-a937-3c4a9275d6c6	viral metagenome	ERX1373513	Illumina HiSeq 2500 paired end sequencing	Virus_Discovery_for_Vietnam_Initiative_on_Zoonotic_Infections__VIZIONS_	Focusing on both clinical and community based high-risk cohorts, this study will generate new insights into the diversity of human pathogens (especially viruses) and into the biological and behavioral processes involved in the emergence of novel pathogens.	viral metagenome	organismal metagenomes	metagenomes	host (other)	host	2.87	FALSE	FALSE
ERR1301855	ERP006046	0.9	WGS	RANDOM	Illumina HiSeq 2500	d2f54840-1026-11e5-a937-3c4a9275d6c6	viral metagenome	ERX1373514	Illumina HiSeq 2500 paired end sequencing	Virus_Discovery_for_Vietnam_Initiative_on_Zoonotic_Infections__VIZIONS_	Focusing on both clinical and community based high-risk cohorts, this study will generate new insights into the diversity of human pathogens (especially viruses) and into the biological and behavioral processes involved in the emergence of novel pathogens.	viral metagenome	organismal metagenomes	metagenomes	host (other)	host		FALSE	FALSE
ERR1301856	ERP006046	0.88	WGS	RANDOM	Illumina HiSeq 2500	d2fb89d0-1026-11e5-a937-3c4a9275d6c6	viral metagenome	ERX1373515	Illumina HiSeq 2500 paired end sequencing	Virus_Discovery_for_Vietnam_Initiative_on_Zoonotic_Infections__VIZIONS_	Focusing on both clinical and community based high-risk cohorts, this study will generate new insights into the diversity of human pathogens (especially viruses) and into the biological and behavioral processes involved in the emergence of novel pathogens.	viral metagenome	organismal metagenomes	metagenomes	host (other)	host	0.99	FALSE	FALSE
ERR1301857	ERP006046	0.941	WGS	RANDOM	Illumina HiSeq 2500	d301a450-1026-11e5-a937-3c4a9275d6c6	viral metagenome	ERX1373516	Illumina HiSeq 2500 paired end sequencing	Virus_Discovery_for_Vietnam_Initiative_on_Zoonotic_Infections__VIZIONS_	Focusing on both clinical and community based high-risk cohorts, this study will generate new insights into the diversity of human pathogens (especially viruses) and into the biological and behavioral processes involved in the emergence of novel pathogens.	viral metagenome	organismal metagenomes	metagenomes	host (other)	host	2.62	FALSE	FALSE
ERR1301858	ERP006046	1.01	WGS	RANDOM	Illumina HiSeq 2500	d0a23080-1026-11e5-a937-3c4a9275d6c6	viral metagenome	ERX1373517	Illumina HiSeq 2500 paired end sequencing	Virus_Discovery_for_Vietnam_Initiative_on_Zoonotic_Infections__VIZIONS_	Focusing on both clinical and community based high-risk cohorts, this study will generate new insights into the diversity of human pathogens (especially viruses) and into the biological and behavioral processes involved in the emergence of novel pathogens.	viral metagenome	organismal metagenomes	metagenomes	host (other)	host	0.37	TRUE	FALSE
ERR1301859	ERP006046	0.887	WGS	RANDOM	Illumina HiSeq 2500	d0a90e50-1026-11e5-a937-3c4a9275d6c6	viral metagenome	ERX1373518	Illumina HiSeq 2500 paired end sequencing	Virus_Discovery_for_Vietnam_Initiative_on_Zoonotic_Infections__VIZIONS_	Focusing on both clinical and community based high-risk cohorts, this study will generate new insights into the diversity of human pathogens (especially viruses) and into the biological and behavioral processes involved in the emergence of novel pathogens.	viral metagenome	organismal metagenomes	metagenomes	host (other)	host	4.31	FALSE	FALSE
ERR1301860	ERP006046	0.845	WGS	RANDOM	Illumina HiSeq 2500	d0b3bcb0-1026-11e5-a937-3c4a9275d6c6	viral metagenome	ERX1373519	Illumina HiSeq 2500 paired end sequencing	Virus_Discovery_for_Vietnam_Initiative_on_Zoonotic_Infections__VIZIONS_	Focusing on both clinical and community based high-risk cohorts, this study will generate new insights into the diversity of human pathogens (especially viruses) and into the biological and behavioral processes involved in the emergence of novel pathogens.	viral metagenome	organismal metagenomes	metagenomes	host (other)	host	9.58	FALSE	FALSE
ERR1301861	ERP006046	0.826	WGS	RANDOM	Illumina HiSeq 2500	d0c5e520-1026-11e5-a937-3c4a9275d6c6	viral metagenome	ERX1373520	Illumina HiSeq 2500 paired end sequencing	Virus_Discovery_for_Vietnam_Initiative_on_Zoonotic_Infections__VIZIONS_	Focusing on both clinical and community based high-risk cohorts, this study will generate new insights into the diversity of human pathogens (especially viruses) and into the biological and behavioral processes involved in the emergence of novel pathogens.	viral metagenome	organismal metagenomes	metagenomes	host (other)	host	2.89	FALSE	FALSE
ERR1301862	ERP006046	0.811	WGS	RANDOM	Illumina HiSeq 2500	d0cc26b0-1026-11e5-a937-3c4a9275d6c6	viral metagenome	ERX1373521	Illumina HiSeq 2500 paired end sequencing	Virus_Discovery_for_Vietnam_Initiative_on_Zoonotic_Infections__VIZIONS_	Focusing on both clinical and community based high-risk cohorts, this study will generate new insights into the diversity of human pathogens (especially viruses) and into the biological and behavioral processes involved in the emergence of novel pathogens.	viral metagenome	organismal metagenomes	metagenomes	host (other)	host	0.17	FALSE	FALSE
ERR1301863	ERP006046	0.941	WGS	RANDOM	Illumina HiSeq 2500	d0d26840-1026-11e5-a937-3c4a9275d6c6	viral metagenome	ERX1373522	Illumina HiSeq 2500 paired end sequencing	Virus_Discovery_for_Vietnam_Initiative_on_Zoonotic_Infections__VIZIONS_	Focusing on both clinical and community based high-risk cohorts, this study will generate new insights into the diversity of human pathogens (especially viruses) and into the biological and behavioral processes involved in the emergence of novel pathogens.	viral metagenome	organismal metagenomes	metagenomes	host (other)	host	1.32	FALSE	FALSE
ERR1301864	ERP006046	0.835	WGS	RANDOM	Illumina HiSeq 2500	d0da7e90-1026-11e5-a937-3c4a9275d6c6	viral metagenome	ERX1373523	Illumina HiSeq 2500 paired end sequencing	Virus_Discovery_for_Vietnam_Initiative_on_Zoonotic_Infections__VIZIONS_	Focusing on both clinical and community based high-risk cohorts, this study will generate new insights into the diversity of human pathogens (especially viruses) and into the biological and behavioral processes involved in the emergence of novel pathogens.	viral metagenome	organismal metagenomes	metagenomes	host (other)	host	37.2	FALSE	FALSE
ERR1301865	ERP006046	0.894	WGS	RANDOM	Illumina HiSeq 2500	d0e0e730-1026-11e5-a937-3c4a9275d6c6	viral metagenome	ERX1373524	Illumina HiSeq 2500 paired end sequencing	Virus_Discovery_for_Vietnam_Initiative_on_Zoonotic_Infections__VIZIONS_	Focusing on both clinical and community based high-risk cohorts, this study will generate new insights into the diversity of human pathogens (especially viruses) and into the biological and behavioral processes involved in the emergence of novel pathogens.	viral metagenome	organismal metagenomes	metagenomes	host (other)	host	13.85	FALSE	FALSE
ERR1301866	ERP006046	0.676	WGS	RANDOM	Illumina HiSeq 2500	d0e6daa0-1026-11e5-a937-3c4a9275d6c6	viral metagenome	ERX1373525	Illumina HiSeq 2500 paired end sequencing	Virus_Discovery_for_Vietnam_Initiative_on_Zoonotic_Infections__VIZIONS_	Focusing on both clinical and community based high-risk cohorts, this study will generate new insights into the diversity of human pathogens (especially viruses) and into the biological and behavioral processes involved in the emergence of novel pathogens.	viral metagenome	organismal metagenomes	metagenomes	host (other)	host	10.4	FALSE	FALSE
ERR1301867	ERP006046	0.886	WGS	RANDOM	Illumina HiSeq 2500	d0ecce10-1026-11e5-a937-3c4a9275d6c6	viral metagenome	ERX1373526	Illumina HiSeq 2500 paired end sequencing	Virus_Discovery_for_Vietnam_Initiative_on_Zoonotic_Infections__VIZIONS_	Focusing on both clinical and community based high-risk cohorts, this study will generate new insights into the diversity of human pathogens (especially viruses) and into the biological and behavioral processes involved in the emergence of novel pathogens.	viral metagenome	organismal metagenomes	metagenomes	host (other)	host	2.98	FALSE	FALSE
ERR1301868	ERP006046	0.715	WGS	RANDOM	Illumina HiSeq 2500	d0f3abe0-1026-11e5-a937-3c4a9275d6c6	viral metagenome	ERX1373527	Illumina HiSeq 2500 paired end sequencing	Virus_Discovery_for_Vietnam_Initiative_on_Zoonotic_Infections__VIZIONS_	Focusing on both clinical and community based high-risk cohorts, this study will generate new insights into the diversity of human pathogens (especially viruses) and into the biological and behavioral processes involved in the emergence of novel pathogens.	viral metagenome	organismal metagenomes	metagenomes	host (other)	host	14.24	FALSE	FALSE
ERR1301869	ERP006046	0.806	WGS	RANDOM	Illumina HiSeq 2500	d0fa89b0-1026-11e5-a937-3c4a9275d6c6	viral metagenome	ERX1373528	Illumina HiSeq 2500 paired end sequencing	Virus_Discovery_for_Vietnam_Initiative_on_Zoonotic_Infections__VIZIONS_	Focusing on both clinical and community based high-risk cohorts, this study will generate new insights into the diversity of human pathogens (especially viruses) and into the biological and behavioral processes involved in the emergence of novel pathogens.	viral metagenome	organismal metagenomes	metagenomes	host (other)	host	0.11	FALSE	FALSE
ERR1301870	ERP006046	0.602	WGS	RANDOM	Illumina HiSeq 2500	d100cb40-1026-11e5-a937-3c4a9275d6c6	viral metagenome	ERX1373529	Illumina HiSeq 2500 paired end sequencing	Virus_Discovery_for_Vietnam_Initiative_on_Zoonotic_Infections__VIZIONS_	Focusing on both clinical and community based high-risk cohorts, this study will generate new insights into the diversity of human pathogens (especially viruses) and into the biological and behavioral processes involved in the emergence of novel pathogens.	viral metagenome	organismal metagenomes	metagenomes	host (other)	host		FALSE	FALSE
ERR1301871	ERP006046	0.877	WGS	RANDOM	Illumina HiSeq 2500	d106e5c0-1026-11e5-a937-3c4a9275d6c6	viral metagenome	ERX1373530	Illumina HiSeq 2500 paired end sequencing	Virus_Discovery_for_Vietnam_Initiative_on_Zoonotic_Infections__VIZIONS_	Focusing on both clinical and community based high-risk cohorts, this study will generate new insights into the diversity of human pathogens (especially viruses) and into the biological and behavioral processes involved in the emergence of novel pathogens.	viral metagenome	organismal metagenomes	metagenomes	host (other)	host	0.66	FALSE	FALSE
ERR1301872	ERP006046	0.985	WGS	RANDOM	Illumina HiSeq 2500	d10d2750-1026-11e5-a937-3c4a9275d6c6	viral metagenome	ERX1373531	Illumina HiSeq 2500 paired end sequencing	Virus_Discovery_for_Vietnam_Initiative_on_Zoonotic_Infections__VIZIONS_	Focusing on both clinical and community based high-risk cohorts, this study will generate new insights into the diversity of human pathogens (especially viruses) and into the biological and behavioral processes involved in the emergence of novel pathogens.	viral metagenome	organismal metagenomes	metagenomes	host (other)	host	0.49	FALSE	FALSE
ERR1301873	ERP006046	0.871	WGS	RANDOM	Illumina HiSeq 2500	d1131ac0-1026-11e5-a937-3c4a9275d6c6	viral metagenome	ERX1373532	Illumina HiSeq 2500 paired end sequencing	Virus_Discovery_for_Vietnam_Initiative_on_Zoonotic_Infections__VIZIONS_	Focusing on both clinical and community based high-risk cohorts, this study will generate new insights into the diversity of human pathogens (especially viruses) and into the biological and behavioral processes involved in the emergence of novel pathogens.	viral metagenome	organismal metagenomes	metagenomes	host (other)	host	17.79	FALSE	FALSE
ERR1301874	ERP006046	0.833	WGS	RANDOM	Illumina HiSeq 2500	d118e720-1026-11e5-a937-3c4a9275d6c6	viral metagenome	ERX1373533	Illumina HiSeq 2500 paired end sequencing	Virus_Discovery_for_Vietnam_Initiative_on_Zoonotic_Infections__VIZIONS_	Focusing on both clinical and community based high-risk cohorts, this study will generate new insights into the diversity of human pathogens (especially viruses) and into the biological and behavioral processes involved in the emergence of novel pathogens.	viral metagenome	organismal metagenomes	metagenomes	host (other)	host	8.19	FALSE	FALSE
ERR1301875	ERP006046	0.85	WGS	RANDOM	Illumina HiSeq 2500	d11f28b0-1026-11e5-a937-3c4a9275d6c6	viral metagenome	ERX1373534	Illumina HiSeq 2500 paired end sequencing	Virus_Discovery_for_Vietnam_Initiative_on_Zoonotic_Infections__VIZIONS_	Focusing on both clinical and community based high-risk cohorts, this study will generate new insights into the diversity of human pathogens (especially viruses) and into the biological and behavioral processes involved in the emergence of novel pathogens.	viral metagenome	organismal metagenomes	metagenomes	host (other)	host	0.68	FALSE	FALSE
ERR1301876	ERP006046	0.601	WGS	RANDOM	Illumina HiSeq 2500	d125b860-1026-11e5-a937-3c4a9275d6c6	viral metagenome	ERX1373535	Illumina HiSeq 2500 paired end sequencing	Virus_Discovery_for_Vietnam_Initiative_on_Zoonotic_Infections__VIZIONS_	Focusing on both clinical and community based high-risk cohorts, this study will generate new insights into the diversity of human pathogens (especially viruses) and into the biological and behavioral processes involved in the emergence of novel pathogens.	viral metagenome	organismal metagenomes	metagenomes	host (other)	host	2.15	FALSE	FALSE
ERR1301877	ERP006046	0.996	WGS	RANDOM	Illumina HiSeq 2500	d12babd0-1026-11e5-a937-3c4a9275d6c6	viral metagenome	ERX1373536	Illumina HiSeq 2500 paired end sequencing	Virus_Discovery_for_Vietnam_Initiative_on_Zoonotic_Infections__VIZIONS_	Focusing on both clinical and community based high-risk cohorts, this study will generate new insights into the diversity of human pathogens (especially viruses) and into the biological and behavioral processes involved in the emergence of novel pathogens.	viral metagenome	organismal metagenomes	metagenomes	host (other)	host		FALSE	FALSE
ERR1301878	ERP006046	0.848	WGS	RANDOM	Illumina HiSeq 2500	d1319f40-1026-11e5-a937-3c4a9275d6c6	viral metagenome	ERX1373537	Illumina HiSeq 2500 paired end sequencing	Virus_Discovery_for_Vietnam_Initiative_on_Zoonotic_Infections__VIZIONS_	Focusing on both clinical and community based high-risk cohorts, this study will generate new insights into the diversity of human pathogens (especially viruses) and into the biological and behavioral processes involved in the emergence of novel pathogens.	viral metagenome	organismal metagenomes	metagenomes	host (other)	host	0.18	FALSE	FALSE
ERR1301879	ERP006046	0.902	WGS	RANDOM	Illumina HiSeq 2500	d13792b0-1026-11e5-a937-3c4a9275d6c6	viral metagenome	ERX1373538	Illumina HiSeq 2500 paired end sequencing	Virus_Discovery_for_Vietnam_Initiative_on_Zoonotic_Infections__VIZIONS_	Focusing on both clinical and community based high-risk cohorts, this study will generate new insights into the diversity of human pathogens (especially viruses) and into the biological and behavioral processes involved in the emergence of novel pathogens.	viral metagenome	organismal metagenomes	metagenomes	host (other)	host	0.34	FALSE	FALSE
ERR1301880	ERP006046	0.627	WGS	RANDOM	Illumina HiSeq 2500	d13dad30-1026-11e5-a937-3c4a9275d6c6	viral metagenome	ERX1373539	Illumina HiSeq 2500 paired end sequencing	Virus_Discovery_for_Vietnam_Initiative_on_Zoonotic_Infections__VIZIONS_	Focusing on both clinical and community based high-risk cohorts, this study will generate new insights into the diversity of human pathogens (especially viruses) and into the biological and behavioral processes involved in the emergence of novel pathogens.	viral metagenome	organismal metagenomes	metagenomes	host (other)	host	18.05	FALSE	FALSE
ERR1301881	ERP006046	0.948	WGS	RANDOM	Illumina HiSeq 2500	d144d920-1026-11e5-a937-3c4a9275d6c6	viral metagenome	ERX1373540	Illumina HiSeq 2500 paired end sequencing	Virus_Discovery_for_Vietnam_Initiative_on_Zoonotic_Infections__VIZIONS_	Focusing on both clinical and community based high-risk cohorts, this study will generate new insights into the diversity of human pathogens (especially viruses) and into the biological and behavioral processes involved in the emergence of novel pathogens.	viral metagenome	organismal metagenomes	metagenomes	host (other)	host	43.38	FALSE	FALSE
ERR1301882	ERP006046	0.705	WGS	RANDOM	Illumina HiSeq 2500	d151aa60-1026-11e5-a937-3c4a9275d6c6	viral metagenome	ERX1373541	Illumina HiSeq 2500 paired end sequencing	Virus_Discovery_for_Vietnam_Initiative_on_Zoonotic_Infections__VIZIONS_	Focusing on both clinical and community based high-risk cohorts, this study will generate new insights into the diversity of human pathogens (especially viruses) and into the biological and behavioral processes involved in the emergence of novel pathogens.	viral metagenome	organismal metagenomes	metagenomes	host (other)	host	3.17	FALSE	FALSE
ERR1301883	ERP006046	0.796	WGS	RANDOM	Illumina HiSeq 2500	d15e7ba0-1026-11e5-a937-3c4a9275d6c6	viral metagenome	ERX1373542	Illumina HiSeq 2500 paired end sequencing	Virus_Discovery_for_Vietnam_Initiative_on_Zoonotic_Infections__VIZIONS_	Focusing on both clinical and community based high-risk cohorts, this study will generate new insights into the diversity of human pathogens (especially viruses) and into the biological and behavioral processes involved in the emergence of novel pathogens.	viral metagenome	organismal metagenomes	metagenomes	host (other)	host	0.11	FALSE	FALSE
ERR1301884	ERP006046	0.776	WGS	RANDOM	Illumina HiSeq 2500	d1646f10-1026-11e5-a937-3c4a9275d6c6	viral metagenome	ERX1373543	Illumina HiSeq 2500 paired end sequencing	Virus_Discovery_for_Vietnam_Initiative_on_Zoonotic_Infections__VIZIONS_	Focusing on both clinical and community based high-risk cohorts, this study will generate new insights into the diversity of human pathogens (especially viruses) and into the biological and behavioral processes involved in the emergence of novel pathogens.	viral metagenome	organismal metagenomes	metagenomes	host (other)	host		FALSE	FALSE
ERR1301885	ERP006046	0.791	WGS	RANDOM	Illumina HiSeq 2500	d16ab0a0-1026-11e5-a937-3c4a9275d6c6	viral metagenome	ERX1373544	Illumina HiSeq 2500 paired end sequencing	Virus_Discovery_for_Vietnam_Initiative_on_Zoonotic_Infections__VIZIONS_	Focusing on both clinical and community based high-risk cohorts, this study will generate new insights into the diversity of human pathogens (especially viruses) and into the biological and behavioral processes involved in the emergence of novel pathogens.	viral metagenome	organismal metagenomes	metagenomes	host (other)	host	0.22	FALSE	FALSE
ERR1301886	ERP006046	0.72	WGS	RANDOM	Illumina HiSeq 2500	d1707d00-1026-11e5-a937-3c4a9275d6c6	viral metagenome	ERX1373545	Illumina HiSeq 2500 paired end sequencing	Virus_Discovery_for_Vietnam_Initiative_on_Zoonotic_Infections__VIZIONS_	Focusing on both clinical and community based high-risk cohorts, this study will generate new insights into the diversity of human pathogens (especially viruses) and into the biological and behavioral processes involved in the emergence of novel pathogens.	viral metagenome	organismal metagenomes	metagenomes	host (other)	host	46.16	FALSE	FALSE
ERR1301887	ERP006046	0.825	WGS	RANDOM	Illumina HiSeq 2500	d17733c0-1026-11e5-a937-3c4a9275d6c6	viral metagenome	ERX1373546	Illumina HiSeq 2500 paired end sequencing	Virus_Discovery_for_Vietnam_Initiative_on_Zoonotic_Infections__VIZIONS_	Focusing on both clinical and community based high-risk cohorts, this study will generate new insights into the diversity of human pathogens (especially viruses) and into the biological and behavioral processes involved in the emergence of novel pathogens.	viral metagenome	organismal metagenomes	metagenomes	host (other)	host	3.14	FALSE	FALSE
ERR1301888	ERP006046	0.743	WGS	RANDOM	Illumina HiSeq 2500	d1838fd0-1026-11e5-a937-3c4a9275d6c6	viral metagenome	ERX1373547	Illumina HiSeq 2500 paired end sequencing	Virus_Discovery_for_Vietnam_Initiative_on_Zoonotic_Infections__VIZIONS_	Focusing on both clinical and community based high-risk cohorts, this study will generate new insights into the diversity of human pathogens (especially viruses) and into the biological and behavioral processes involved in the emergence of novel pathogens.	viral metagenome	organismal metagenomes	metagenomes	host (other)	host	65.37	FALSE	FALSE
ERR1301889	ERP006046	0.829	WGS	RANDOM	Illumina HiSeq 2500	d18f9dc0-1026-11e5-a937-3c4a9275d6c6	viral metagenome	ERX1373548	Illumina HiSeq 2500 paired end sequencing	Virus_Discovery_for_Vietnam_Initiative_on_Zoonotic_Infections__VIZIONS_	Focusing on both clinical and community based high-risk cohorts, this study will generate new insights into the diversity of human pathogens (especially viruses) and into the biological and behavioral processes involved in the emergence of novel pathogens.	viral metagenome	organismal metagenomes	metagenomes	host (other)	host		FALSE	FALSE
ERR1301890	ERP006046	0.615	WGS	RANDOM	Illumina HiSeq 2500	d195b840-1026-11e5-a937-3c4a9275d6c6	viral metagenome	ERX1373549	Illumina HiSeq 2500 paired end sequencing	Virus_Discovery_for_Vietnam_Initiative_on_Zoonotic_Infections__VIZIONS_	Focusing on both clinical and community based high-risk cohorts, this study will generate new insights into the diversity of human pathogens (especially viruses) and into the biological and behavioral processes involved in the emergence of novel pathogens.	viral metagenome	organismal metagenomes	metagenomes	host (other)	host		FALSE	FALSE
ERR1301891	ERP006046	0.67	WGS	RANDOM	Illumina HiSeq 2500	d19c20e0-1026-11e5-a937-3c4a9275d6c6	viral metagenome	ERX1373550	Illumina HiSeq 2500 paired end sequencing	Virus_Discovery_for_Vietnam_Initiative_on_Zoonotic_Infections__VIZIONS_	Focusing on both clinical and community based high-risk cohorts, this study will generate new insights into the diversity of human pathogens (especially viruses) and into the biological and behavioral processes involved in the emergence of novel pathogens.	viral metagenome	organismal metagenomes	metagenomes	host (other)	host	0.59	FALSE	FALSE
ERR1301892	ERP006046	0.855	WGS	RANDOM	Illumina HiSeq 2500	d1a3e910-1026-11e5-a937-3c4a9275d6c6	viral metagenome	ERX1373551	Illumina HiSeq 2500 paired end sequencing	Virus_Discovery_for_Vietnam_Initiative_on_Zoonotic_Infections__VIZIONS_	Focusing on both clinical and community based high-risk cohorts, this study will generate new insights into the diversity of human pathogens (especially viruses) and into the biological and behavioral processes involved in the emergence of novel pathogens.	viral metagenome	organismal metagenomes	metagenomes	host (other)	host	19.43	FALSE	FALSE
ERR1301893	ERP006046	0.952	WGS	RANDOM	Illumina HiSeq 2500	d1abb140-1026-11e5-a937-3c4a9275d6c6	viral metagenome	ERX1373552	Illumina HiSeq 2500 paired end sequencing	Virus_Discovery_for_Vietnam_Initiative_on_Zoonotic_Infections__VIZIONS_	Focusing on both clinical and community based high-risk cohorts, this study will generate new insights into the diversity of human pathogens (especially viruses) and into the biological and behavioral processes involved in the emergence of novel pathogens.	viral metagenome	organismal metagenomes	metagenomes	host (other)	host	0.37	FALSE	FALSE
ERR1301894	ERP006046	0.854	WGS	RANDOM	Illumina HiSeq 2500	d1b1cbc0-1026-11e5-a937-3c4a9275d6c6	viral metagenome	ERX1373553	Illumina HiSeq 2500 paired end sequencing	Virus_Discovery_for_Vietnam_Initiative_on_Zoonotic_Infections__VIZIONS_	Focusing on both clinical and community based high-risk cohorts, this study will generate new insights into the diversity of human pathogens (especially viruses) and into the biological and behavioral processes involved in the emergence of novel pathogens.	viral metagenome	organismal metagenomes	metagenomes	host (other)	host	4.52	FALSE	FALSE
ERR1301895	ERP006046	0.871	WGS	RANDOM	Illumina HiSeq 2500	d1b88280-1026-11e5-a937-3c4a9275d6c6	viral metagenome	ERX1373554	Illumina HiSeq 2500 paired end sequencing	Virus_Discovery_for_Vietnam_Initiative_on_Zoonotic_Infections__VIZIONS_	Focusing on both clinical and community based high-risk cohorts, this study will generate new insights into the diversity of human pathogens (especially viruses) and into the biological and behavioral processes involved in the emergence of novel pathogens.	viral metagenome	organismal metagenomes	metagenomes	host (other)	host	3.01	FALSE	FALSE
ERR1301896	ERP006046	0.77	WGS	RANDOM	Illumina HiSeq 2500	d1bec410-1026-11e5-a937-3c4a9275d6c6	viral metagenome	ERX1373555	Illumina HiSeq 2500 paired end sequencing	Virus_Discovery_for_Vietnam_Initiative_on_Zoonotic_Infections__VIZIONS_	Focusing on both clinical and community based high-risk cohorts, this study will generate new insights into the diversity of human pathogens (especially viruses) and into the biological and behavioral processes involved in the emergence of novel pathogens.	viral metagenome	organismal metagenomes	metagenomes	host (other)	host	12.59	FALSE	FALSE
ERR1301897	ERP006046	0.933	WGS	RANDOM	Illumina HiSeq 2500	d1c505a0-1026-11e5-a937-3c4a9275d6c6	viral metagenome	ERX1373556	Illumina HiSeq 2500 paired end sequencing	Virus_Discovery_for_Vietnam_Initiative_on_Zoonotic_Infections__VIZIONS_	Focusing on both clinical and community based high-risk cohorts, this study will generate new insights into the diversity of human pathogens (especially viruses) and into the biological and behavioral processes involved in the emergence of novel pathogens.	viral metagenome	organismal metagenomes	metagenomes	host (other)	host		FALSE	FALSE
ERR1301898	ERP006046	0.735	WGS	RANDOM	Illumina HiSeq 2500	d1caf910-1026-11e5-a937-3c4a9275d6c6	viral metagenome	ERX1373557	Illumina HiSeq 2500 paired end sequencing	Virus_Discovery_for_Vietnam_Initiative_on_Zoonotic_Infections__VIZIONS_	Focusing on both clinical and community based high-risk cohorts, this study will generate new insights into the diversity of human pathogens (especially viruses) and into the biological and behavioral processes involved in the emergence of novel pathogens.	viral metagenome	organismal metagenomes	metagenomes	host (other)	host		FALSE	FALSE
ERR1301899	ERP006046	0.798	WGS	RANDOM	Illumina HiSeq 2500	d1d11390-1026-11e5-a937-3c4a9275d6c6	viral metagenome	ERX1373558	Illumina HiSeq 2500 paired end sequencing	Virus_Discovery_for_Vietnam_Initiative_on_Zoonotic_Infections__VIZIONS_	Focusing on both clinical and community based high-risk cohorts, this study will generate new insights into the diversity of human pathogens (especially viruses) and into the biological and behavioral processes involved in the emergence of novel pathogens.	viral metagenome	organismal metagenomes	metagenomes	host (other)	host		FALSE	FALSE
ERR1301900	ERP006046	0.934	WGS	RANDOM	Illumina HiSeq 2500	d1d72e10-1026-11e5-a937-3c4a9275d6c6	viral metagenome	ERX1373559	Illumina HiSeq 2500 paired end sequencing	Virus_Discovery_for_Vietnam_Initiative_on_Zoonotic_Infections__VIZIONS_	Focusing on both clinical and community based high-risk cohorts, this study will generate new insights into the diversity of human pathogens (especially viruses) and into the biological and behavioral processes involved in the emergence of novel pathogens.	viral metagenome	organismal metagenomes	metagenomes	host (other)	host	16.28	FALSE	FALSE
ERR1301901	ERP006046	0.681	WGS	RANDOM	Illumina HiSeq 2500	d1dd96b0-1026-11e5-a937-3c4a9275d6c6	viral metagenome	ERX1373560	Illumina HiSeq 2500 paired end sequencing	Virus_Discovery_for_Vietnam_Initiative_on_Zoonotic_Infections__VIZIONS_	Focusing on both clinical and community based high-risk cohorts, this study will generate new insights into the diversity of human pathogens (especially viruses) and into the biological and behavioral processes involved in the emergence of novel pathogens.	viral metagenome	organismal metagenomes	metagenomes	host (other)	host	14.03	FALSE	FALSE
ERR1301902	ERP006046	0.818	WGS	RANDOM	Illumina HiSeq 2500	d1e47480-1026-11e5-a937-3c4a9275d6c6	viral metagenome	ERX1373561	Illumina HiSeq 2500 paired end sequencing	Virus_Discovery_for_Vietnam_Initiative_on_Zoonotic_Infections__VIZIONS_	Focusing on both clinical and community based high-risk cohorts, this study will generate new insights into the diversity of human pathogens (especially viruses) and into the biological and behavioral processes involved in the emergence of novel pathogens.	viral metagenome	organismal metagenomes	metagenomes	host (other)	host	1.04	FALSE	FALSE
ERR1301903	ERP006046	0.698	WGS	RANDOM	Illumina HiSeq 2500	d1ea8f00-1026-11e5-a937-3c4a9275d6c6	viral metagenome	ERX1373562	Illumina HiSeq 2500 paired end sequencing	Virus_Discovery_for_Vietnam_Initiative_on_Zoonotic_Infections__VIZIONS_	Focusing on both clinical and community based high-risk cohorts, this study will generate new insights into the diversity of human pathogens (especially viruses) and into the biological and behavioral processes involved in the emergence of novel pathogens.	viral metagenome	organismal metagenomes	metagenomes	host (other)	host	65.37	FALSE	FALSE
ERR1301904	ERP006046	0.891	WGS	RANDOM	Illumina HiSeq 2500	d1f0f7a0-1026-11e5-a937-3c4a9275d6c6	viral metagenome	ERX1373563	Illumina HiSeq 2500 paired end sequencing	Virus_Discovery_for_Vietnam_Initiative_on_Zoonotic_Infections__VIZIONS_	Focusing on both clinical and community based high-risk cohorts, this study will generate new insights into the diversity of human pathogens (especially viruses) and into the biological and behavioral processes involved in the emergence of novel pathogens.	viral metagenome	organismal metagenomes	metagenomes	host (other)	host	0.52	FALSE	FALSE
ERR1301905	ERP006046	0.726	WGS	RANDOM	Illumina HiSeq 2500	d1f71220-1026-11e5-a937-3c4a9275d6c6	viral metagenome	ERX1373564	Illumina HiSeq 2500 paired end sequencing	Virus_Discovery_for_Vietnam_Initiative_on_Zoonotic_Infections__VIZIONS_	Focusing on both clinical and community based high-risk cohorts, this study will generate new insights into the diversity of human pathogens (especially viruses) and into the biological and behavioral processes involved in the emergence of novel pathogens.	viral metagenome	organismal metagenomes	metagenomes	host (other)	host		FALSE	FALSE
ERR1301906	ERP006046	0.656	WGS	RANDOM	Illumina HiSeq 2500	d1fd2ca0-1026-11e5-a937-3c4a9275d6c6	viral metagenome	ERX1373565	Illumina HiSeq 2500 paired end sequencing	Virus_Discovery_for_Vietnam_Initiative_on_Zoonotic_Infections__VIZIONS_	Focusing on both clinical and community based high-risk cohorts, this study will generate new insights into the diversity of human pathogens (especially viruses) and into the biological and behavioral processes involved in the emergence of novel pathogens.	viral metagenome	organismal metagenomes	metagenomes	host (other)	host	0.27	FALSE	FALSE
ERR1301907	ERP006046	0.712	WGS	RANDOM	Illumina HiSeq 2500	d2032010-1026-11e5-a937-3c4a9275d6c6	viral metagenome	ERX1373566	Illumina HiSeq 2500 paired end sequencing	Virus_Discovery_for_Vietnam_Initiative_on_Zoonotic_Infections__VIZIONS_	Focusing on both clinical and community based high-risk cohorts, this study will generate new insights into the diversity of human pathogens (especially viruses) and into the biological and behavioral processes involved in the emergence of novel pathogens.	viral metagenome	organismal metagenomes	metagenomes	host (other)	host	0.34	FALSE	FALSE
ERR1301908	ERP006046	0.838	WGS	RANDOM	Illumina HiSeq 2500	d20c6ee0-1026-11e5-a937-3c4a9275d6c6	viral metagenome	ERX1373567	Illumina HiSeq 2500 paired end sequencing	Virus_Discovery_for_Vietnam_Initiative_on_Zoonotic_Infections__VIZIONS_	Focusing on both clinical and community based high-risk cohorts, this study will generate new insights into the diversity of human pathogens (especially viruses) and into the biological and behavioral processes involved in the emergence of novel pathogens.	viral metagenome	organismal metagenomes	metagenomes	host (other)	host	43.35	FALSE	FALSE
ERR1301909	ERP006046	0.933	WGS	RANDOM	Illumina HiSeq 2500	d2128960-1026-11e5-a937-3c4a9275d6c6	viral metagenome	ERX1373568	Illumina HiSeq 2500 paired end sequencing	Virus_Discovery_for_Vietnam_Initiative_on_Zoonotic_Infections__VIZIONS_	Focusing on both clinical and community based high-risk cohorts, this study will generate new insights into the diversity of human pathogens (especially viruses) and into the biological and behavioral processes involved in the emergence of novel pathogens.	viral metagenome	organismal metagenomes	metagenomes	host (other)	host	7.13	FALSE	FALSE
ERR1301910	ERP006046	0.892	WGS	RANDOM	Illumina HiSeq 2500	d21fa8c0-1026-11e5-a937-3c4a9275d6c6	viral metagenome	ERX1373569	Illumina HiSeq 2500 paired end sequencing	Virus_Discovery_for_Vietnam_Initiative_on_Zoonotic_Infections__VIZIONS_	Focusing on both clinical and community based high-risk cohorts, this study will generate new insights into the diversity of human pathogens (especially viruses) and into the biological and behavioral processes involved in the emergence of novel pathogens.	viral metagenome	organismal metagenomes	metagenomes	host (other)	host	72.89	FALSE	FALSE
ERR1301911	ERP006046	0.739	WGS	RANDOM	Illumina HiSeq 2500	d225c340-1026-11e5-a937-3c4a9275d6c6	viral metagenome	ERX1373570	Illumina HiSeq 2500 paired end sequencing	Virus_Discovery_for_Vietnam_Initiative_on_Zoonotic_Infections__VIZIONS_	Focusing on both clinical and community based high-risk cohorts, this study will generate new insights into the diversity of human pathogens (especially viruses) and into the biological and behavioral processes involved in the emergence of novel pathogens.	viral metagenome	organismal metagenomes	metagenomes	host (other)	host	0.2	FALSE	FALSE
ERR1301912	ERP006046	0.762	WGS	RANDOM	Illumina HiSeq 2500	d22c2be0-1026-11e5-a937-3c4a9275d6c6	viral metagenome	ERX1373571	Illumina HiSeq 2500 paired end sequencing	Virus_Discovery_for_Vietnam_Initiative_on_Zoonotic_Infections__VIZIONS_	Focusing on both clinical and community based high-risk cohorts, this study will generate new insights into the diversity of human pathogens (especially viruses) and into the biological and behavioral processes involved in the emergence of novel pathogens.	viral metagenome	organismal metagenomes	metagenomes	host (other)	host		FALSE	FALSE
ERR1301913	ERP006046	0.785	WGS	RANDOM	Illumina HiSeq 2500	d2324660-1026-11e5-a937-3c4a9275d6c6	viral metagenome	ERX1373572	Illumina HiSeq 2500 paired end sequencing	Virus_Discovery_for_Vietnam_Initiative_on_Zoonotic_Infections__VIZIONS_	Focusing on both clinical and community based high-risk cohorts, this study will generate new insights into the diversity of human pathogens (especially viruses) and into the biological and behavioral processes involved in the emergence of novel pathogens.	viral metagenome	organismal metagenomes	metagenomes	host (other)	host	0.4	FALSE	FALSE
ERR1301914	ERP006046	0.921	WGS	RANDOM	Illumina HiSeq 2500	d238fd20-1026-11e5-a937-3c4a9275d6c6	viral metagenome	ERX1373573	Illumina HiSeq 2500 paired end sequencing	Virus_Discovery_for_Vietnam_Initiative_on_Zoonotic_Infections__VIZIONS_	Focusing on both clinical and community based high-risk cohorts, this study will generate new insights into the diversity of human pathogens (especially viruses) and into the biological and behavioral processes involved in the emergence of novel pathogens.	viral metagenome	organismal metagenomes	metagenomes	host (other)	host	0.78	FALSE	FALSE
ERR1301915	ERP006046	1.059	WGS	RANDOM	Illumina HiSeq 2500	d23ef090-1026-11e5-a937-3c4a9275d6c6	viral metagenome	ERX1373574	Illumina HiSeq 2500 paired end sequencing	Virus_Discovery_for_Vietnam_Initiative_on_Zoonotic_Infections__VIZIONS_	Focusing on both clinical and community based high-risk cohorts, this study will generate new insights into the diversity of human pathogens (especially viruses) and into the biological and behavioral processes involved in the emergence of novel pathogens.	viral metagenome	organismal metagenomes	metagenomes	host (other)	host	1.81	TRUE	FALSE	0.412069	0.412069
ERR1301916	ERP006046	0.751	WGS	RANDOM	Illumina HiSeq 2500	d244bcf0-1026-11e5-a937-3c4a9275d6c6	viral metagenome	ERX1373575	Illumina HiSeq 2500 paired end sequencing	Virus_Discovery_for_Vietnam_Initiative_on_Zoonotic_Infections__VIZIONS_	Focusing on both clinical and community based high-risk cohorts, this study will generate new insights into the diversity of human pathogens (especially viruses) and into the biological and behavioral processes involved in the emergence of novel pathogens.	viral metagenome	organismal metagenomes	metagenomes	host (other)	host	15.1	FALSE	FALSE
ERR1301917	ERP006046	0.716	WGS	RANDOM	Illumina HiSeq 2500	d2507cc0-1026-11e5-a937-3c4a9275d6c6	viral metagenome	ERX1373576	Illumina HiSeq 2500 paired end sequencing	Virus_Discovery_for_Vietnam_Initiative_on_Zoonotic_Infections__VIZIONS_	Focusing on both clinical and community based high-risk cohorts, this study will generate new insights into the diversity of human pathogens (especially viruses) and into the biological and behavioral processes involved in the emergence of novel pathogens.	viral metagenome	organismal metagenomes	metagenomes	host (other)	host	7.13	FALSE	FALSE
ERR1301918	ERP006046	0.789	WGS	RANDOM	Illumina HiSeq 2500	d2564920-1026-11e5-a937-3c4a9275d6c6	viral metagenome	ERX1373577	Illumina HiSeq 2500 paired end sequencing	Virus_Discovery_for_Vietnam_Initiative_on_Zoonotic_Infections__VIZIONS_	Focusing on both clinical and community based high-risk cohorts, this study will generate new insights into the diversity of human pathogens (especially viruses) and into the biological and behavioral processes involved in the emergence of novel pathogens.	viral metagenome	organismal metagenomes	metagenomes	host (other)	host		FALSE	FALSE
ERR1301919	ERP006046	0.863	WGS	RANDOM	Illumina HiSeq 2500	d25c3c90-1026-11e5-a937-3c4a9275d6c6	viral metagenome	ERX1373578	Illumina HiSeq 2500 paired end sequencing	Virus_Discovery_for_Vietnam_Initiative_on_Zoonotic_Infections__VIZIONS_	Focusing on both clinical and community based high-risk cohorts, this study will generate new insights into the diversity of human pathogens (especially viruses) and into the biological and behavioral processes involved in the emergence of novel pathogens.	viral metagenome	organismal metagenomes	metagenomes	host (other)	host		FALSE	FALSE
ERR1301920	ERP006046	0.792	WGS	RANDOM	Illumina HiSeq 2500	d26208f0-1026-11e5-a937-3c4a9275d6c6	viral metagenome	ERX1373579	Illumina HiSeq 2500 paired end sequencing	Virus_Discovery_for_Vietnam_Initiative_on_Zoonotic_Infections__VIZIONS_	Focusing on both clinical and community based high-risk cohorts, this study will generate new insights into the diversity of human pathogens (especially viruses) and into the biological and behavioral processes involved in the emergence of novel pathogens.	viral metagenome	organismal metagenomes	metagenomes	host (other)	host	0.94	FALSE	FALSE
ERR1301921	ERP006046	0.689	WGS	RANDOM	Illumina HiSeq 2500	d2690dd0-1026-11e5-a937-3c4a9275d6c6	viral metagenome	ERX1373580	Illumina HiSeq 2500 paired end sequencing	Virus_Discovery_for_Vietnam_Initiative_on_Zoonotic_Infections__VIZIONS_	Focusing on both clinical and community based high-risk cohorts, this study will generate new insights into the diversity of human pathogens (especially viruses) and into the biological and behavioral processes involved in the emergence of novel pathogens.	viral metagenome	organismal metagenomes	metagenomes	host (other)	host	1.97	FALSE	FALSE
ERR1301922	ERP006046	0.863	WGS	RANDOM	Illumina HiSeq 2500	d26f7670-1026-11e5-a937-3c4a9275d6c6	viral metagenome	ERX1373581	Illumina HiSeq 2500 paired end sequencing	Virus_Discovery_for_Vietnam_Initiative_on_Zoonotic_Infections__VIZIONS_	Focusing on both clinical and community based high-risk cohorts, this study will generate new insights into the diversity of human pathogens (especially viruses) and into the biological and behavioral processes involved in the emergence of novel pathogens.	viral metagenome	organismal metagenomes	metagenomes	host (other)	host	2.15	FALSE	FALSE
ERR1301923	ERP006046	0.992	WGS	RANDOM	Illumina HiSeq 2500	d27bab70-1026-11e5-a937-3c4a9275d6c6	viral metagenome	ERX1373582	Illumina HiSeq 2500 paired end sequencing	Virus_Discovery_for_Vietnam_Initiative_on_Zoonotic_Infections__VIZIONS_	Focusing on both clinical and community based high-risk cohorts, this study will generate new insights into the diversity of human pathogens (especially viruses) and into the biological and behavioral processes involved in the emergence of novel pathogens.	viral metagenome	organismal metagenomes	metagenomes	host (other)	host	0.32	FALSE	FALSE
ERR1301924	ERP006046	0.463	WGS	RANDOM	Illumina HiSeq 2500	d2819ee0-1026-11e5-a937-3c4a9275d6c6	viral metagenome	ERX1373583	Illumina HiSeq 2500 paired end sequencing	Virus_Discovery_for_Vietnam_Initiative_on_Zoonotic_Infections__VIZIONS_	Focusing on both clinical and community based high-risk cohorts, this study will generate new insights into the diversity of human pathogens (especially viruses) and into the biological and behavioral processes involved in the emergence of novel pathogens.	viral metagenome	organismal metagenomes	metagenomes	host (other)	host	24.38	FALSE	FALSE
ERR1301925	ERP006046	0.919	WGS	RANDOM	Illumina HiSeq 2500	d28918f0-1026-11e5-a937-3c4a9275d6c6	viral metagenome	ERX1373584	Illumina HiSeq 2500 paired end sequencing	Virus_Discovery_for_Vietnam_Initiative_on_Zoonotic_Infections__VIZIONS_	Focusing on both clinical and community based high-risk cohorts, this study will generate new insights into the diversity of human pathogens (especially viruses) and into the biological and behavioral processes involved in the emergence of novel pathogens.	viral metagenome	organismal metagenomes	metagenomes	host (other)	host		FALSE	FALSE
ERR1301926	ERP006046	0.659	WGS	RANDOM	Illumina HiSeq 2500	d28f0c60-1026-11e5-a937-3c4a9275d6c6	viral metagenome	ERX1373585	Illumina HiSeq 2500 paired end sequencing	Virus_Discovery_for_Vietnam_Initiative_on_Zoonotic_Infections__VIZIONS_	Focusing on both clinical and community based high-risk cohorts, this study will generate new insights into the diversity of human pathogens (especially viruses) and into the biological and behavioral processes involved in the emergence of novel pathogens.	viral metagenome	organismal metagenomes	metagenomes	host (other)	host	0.14	FALSE	FALSE
ERR1301927	ERP006046	0.851	WGS	RANDOM	Illumina HiSeq 2500	d2954df0-1026-11e5-a937-3c4a9275d6c6	viral metagenome	ERX1373586	Illumina HiSeq 2500 paired end sequencing	Virus_Discovery_for_Vietnam_Initiative_on_Zoonotic_Infections__VIZIONS_	Focusing on both clinical and community based high-risk cohorts, this study will generate new insights into the diversity of human pathogens (especially viruses) and into the biological and behavioral processes involved in the emergence of novel pathogens.	viral metagenome	organismal metagenomes	metagenomes	host (other)	host	0.35	FALSE	FALSE
ERR1301928	ERP006046	0.815	WGS	RANDOM	Illumina HiSeq 2500	d29b6870-1026-11e5-a937-3c4a9275d6c6	viral metagenome	ERX1373587	Illumina HiSeq 2500 paired end sequencing	Virus_Discovery_for_Vietnam_Initiative_on_Zoonotic_Infections__VIZIONS_	Focusing on both clinical and community based high-risk cohorts, this study will generate new insights into the diversity of human pathogens (especially viruses) and into the biological and behavioral processes involved in the emergence of novel pathogens.	viral metagenome	organismal metagenomes	metagenomes	host (other)	host	0.54	FALSE	FALSE
ERR1301929	ERP006046	1.049	WGS	RANDOM	Illumina HiSeq 2500	d2a15be0-1026-11e5-a937-3c4a9275d6c6	viral metagenome	ERX1373588	Illumina HiSeq 2500 paired end sequencing	Virus_Discovery_for_Vietnam_Initiative_on_Zoonotic_Infections__VIZIONS_	Focusing on both clinical and community based high-risk cohorts, this study will generate new insights into the diversity of human pathogens (especially viruses) and into the biological and behavioral processes involved in the emergence of novel pathogens.	viral metagenome	organismal metagenomes	metagenomes	host (other)	host	0.65	TRUE	FALSE
ERR1301930	ERP006046	0.956	WGS	RANDOM	Illumina HiSeq 2500	d2a77660-1026-11e5-a937-3c4a9275d6c6	viral metagenome	ERX1373589	Illumina HiSeq 2500 paired end sequencing	Virus_Discovery_for_Vietnam_Initiative_on_Zoonotic_Infections__VIZIONS_	Focusing on both clinical and community based high-risk cohorts, this study will generate new insights into the diversity of human pathogens (especially viruses) and into the biological and behavioral processes involved in the emergence of novel pathogens.	viral metagenome	organismal metagenomes	metagenomes	host (other)	host	5.92	FALSE	FALSE
ERR1301931	ERP006046	0.926	WGS	RANDOM	Illumina HiSeq 2500	d2ad90e0-1026-11e5-a937-3c4a9275d6c6	viral metagenome	ERX1373590	Illumina HiSeq 2500 paired end sequencing	Virus_Discovery_for_Vietnam_Initiative_on_Zoonotic_Infections__VIZIONS_	Focusing on both clinical and community based high-risk cohorts, this study will generate new insights into the diversity of human pathogens (especially viruses) and into the biological and behavioral processes involved in the emergence of novel pathogens.	viral metagenome	organismal metagenomes	metagenomes	host (other)	host	4.42	FALSE	FALSE
ERR1301932	ERP006046	0.637	WGS	RANDOM	Illumina HiSeq 2500	d2b5a730-1026-11e5-a937-3c4a9275d6c6	viral metagenome	ERX1373591	Illumina HiSeq 2500 paired end sequencing	Virus_Discovery_for_Vietnam_Initiative_on_Zoonotic_Infections__VIZIONS_	Focusing on both clinical and community based high-risk cohorts, this study will generate new insights into the diversity of human pathogens (especially viruses) and into the biological and behavioral processes involved in the emergence of novel pathogens.	viral metagenome	organismal metagenomes	metagenomes	host (other)	host	14.8	FALSE	FALSE
ERR1301933	ERP006046	0.838	WGS	RANDOM	Illumina HiSeq 2500	d2bbc1b0-1026-11e5-a937-3c4a9275d6c6	viral metagenome	ERX1373592	Illumina HiSeq 2500 paired end sequencing	Virus_Discovery_for_Vietnam_Initiative_on_Zoonotic_Infections__VIZIONS_	Focusing on both clinical and community based high-risk cohorts, this study will generate new insights into the diversity of human pathogens (especially viruses) and into the biological and behavioral processes involved in the emergence of novel pathogens.	viral metagenome	organismal metagenomes	metagenomes	host (other)	host	0.13	FALSE	FALSE
ERR1301934	ERP006046	0.794	WGS	RANDOM	Illumina HiSeq 2500	d2c1b520-1026-11e5-a937-3c4a9275d6c6	viral metagenome	ERX1373593	Illumina HiSeq 2500 paired end sequencing	Virus_Discovery_for_Vietnam_Initiative_on_Zoonotic_Infections__VIZIONS_	Focusing on both clinical and community based high-risk cohorts, this study will generate new insights into the diversity of human pathogens (especially viruses) and into the biological and behavioral processes involved in the emergence of novel pathogens.	viral metagenome	organismal metagenomes	metagenomes	host (other)	host	0.13	FALSE	FALSE
ERR1301935	ERP006046	0.845	WGS	RANDOM	Illumina HiSeq 2500	d2c7a890-1026-11e5-a937-3c4a9275d6c6	viral metagenome	ERX1373594	Illumina HiSeq 2500 paired end sequencing	Virus_Discovery_for_Vietnam_Initiative_on_Zoonotic_Infections__VIZIONS_	Focusing on both clinical and community based high-risk cohorts, this study will generate new insights into the diversity of human pathogens (especially viruses) and into the biological and behavioral processes involved in the emergence of novel pathogens.	viral metagenome	organismal metagenomes	metagenomes	host (other)	host		FALSE	FALSE
ERR1301936	ERP006046	0.66	WGS	RANDOM	Illumina HiSeq 2500	d2ce5f50-1026-11e5-a937-3c4a9275d6c6	viral metagenome	ERX1373595	Illumina HiSeq 2500 paired end sequencing	Virus_Discovery_for_Vietnam_Initiative_on_Zoonotic_Infections__VIZIONS_	Focusing on both clinical and community based high-risk cohorts, this study will generate new insights into the diversity of human pathogens (especially viruses) and into the biological and behavioral processes involved in the emergence of novel pathogens.	viral metagenome	organismal metagenomes	metagenomes	host (other)	host	3.76	FALSE	FALSE
ERR1301937	ERP006046	0.778	WGS	RANDOM	Illumina HiSeq 2500	d2d9f810-1026-11e5-a937-3c4a9275d6c6	viral metagenome	ERX1373596	Illumina HiSeq 2500 paired end sequencing	Virus_Discovery_for_Vietnam_Initiative_on_Zoonotic_Infections__VIZIONS_	Focusing on both clinical and community based high-risk cohorts, this study will generate new insights into the diversity of human pathogens (especially viruses) and into the biological and behavioral processes involved in the emergence of novel pathogens.	viral metagenome	organismal metagenomes	metagenomes	host (other)	host	43.37	FALSE	FALSE
ERR1301938	ERP006046	0.653	WGS	RANDOM	Illumina HiSeq 2500	d2e01290-1026-11e5-a937-3c4a9275d6c6	viral metagenome	ERX1373597	Illumina HiSeq 2500 paired end sequencing	Virus_Discovery_for_Vietnam_Initiative_on_Zoonotic_Infections__VIZIONS_	Focusing on both clinical and community based high-risk cohorts, this study will generate new insights into the diversity of human pathogens (especially viruses) and into the biological and behavioral processes involved in the emergence of novel pathogens.	viral metagenome	organismal metagenomes	metagenomes	host (other)	host	41.09	FALSE	FALSE
ERR1301939	ERP006046	0.927	WGS	RANDOM	Illumina HiSeq 2500	d2ed8010-1026-11e5-a937-3c4a9275d6c6	viral metagenome	ERX1373598	Illumina HiSeq 2500 paired end sequencing	Virus_Discovery_for_Vietnam_Initiative_on_Zoonotic_Infections__VIZIONS_	Focusing on both clinical and community based high-risk cohorts, this study will generate new insights into the diversity of human pathogens (especially viruses) and into the biological and behavioral processes involved in the emergence of novel pathogens.	viral metagenome	organismal metagenomes	metagenomes	host (other)	host	2.89	FALSE	FALSE
ERR1301940	ERP006046	0.892	WGS	RANDOM	Illumina HiSeq 2500	d2f54840-1026-11e5-a937-3c4a9275d6c6	viral metagenome	ERX1373599	Illumina HiSeq 2500 paired end sequencing	Virus_Discovery_for_Vietnam_Initiative_on_Zoonotic_Infections__VIZIONS_	Focusing on both clinical and community based high-risk cohorts, this study will generate new insights into the diversity of human pathogens (especially viruses) and into the biological and behavioral processes involved in the emergence of novel pathogens.	viral metagenome	organismal metagenomes	metagenomes	host (other)	host		FALSE	FALSE
ERR1301941	ERP006046	0.871	WGS	RANDOM	Illumina HiSeq 2500	d2fb89d0-1026-11e5-a937-3c4a9275d6c6	viral metagenome	ERX1373600	Illumina HiSeq 2500 paired end sequencing	Virus_Discovery_for_Vietnam_Initiative_on_Zoonotic_Infections__VIZIONS_	Focusing on both clinical and community based high-risk cohorts, this study will generate new insights into the diversity of human pathogens (especially viruses) and into the biological and behavioral processes involved in the emergence of novel pathogens.	viral metagenome	organismal metagenomes	metagenomes	host (other)	host	1.53	FALSE	FALSE
ERR1301942	ERP006046	0.931	WGS	RANDOM	Illumina HiSeq 2500	d301a450-1026-11e5-a937-3c4a9275d6c6	viral metagenome	ERX1373601	Illumina HiSeq 2500 paired end sequencing	Virus_Discovery_for_Vietnam_Initiative_on_Zoonotic_Infections__VIZIONS_	Focusing on both clinical and community based high-risk cohorts, this study will generate new insights into the diversity of human pathogens (especially viruses) and into the biological and behavioral processes involved in the emergence of novel pathogens.	viral metagenome	organismal metagenomes	metagenomes	host (other)	host	2.7	FALSE	FALSE
ERR1301943	ERP006046	0.881	WGS	RANDOM	Illumina HiSeq 2500	e85bf600-1b2c-11e5-991e-3c4a9275d6c6	viral metagenome	ERX1373602	Illumina HiSeq 2500 paired end sequencing	Virus_Discovery_for_Vietnam_Initiative_on_Zoonotic_Infections__VIZIONS_	Focusing on both clinical and community based high-risk cohorts, this study will generate new insights into the diversity of human pathogens (especially viruses) and into the biological and behavioral processes involved in the emergence of novel pathogens.	viral metagenome	organismal metagenomes	metagenomes	host (other)	host	25.89	FALSE	FALSE
ERR1301944	ERP006046	0.9	WGS	RANDOM	Illumina HiSeq 2500	e8701a40-1b2c-11e5-991e-3c4a9275d6c6	viral metagenome	ERX1373603	Illumina HiSeq 2500 paired end sequencing	Virus_Discovery_for_Vietnam_Initiative_on_Zoonotic_Infections__VIZIONS_	Focusing on both clinical and community based high-risk cohorts, this study will generate new insights into the diversity of human pathogens (especially viruses) and into the biological and behavioral processes involved in the emergence of novel pathogens.	viral metagenome	organismal metagenomes	metagenomes	host (other)	host	22.45	FALSE	FALSE
ERR1301945	ERP006046	0.738	WGS	RANDOM	Illumina HiSeq 2500	e87857a0-1b2c-11e5-991e-3c4a9275d6c6	viral metagenome	ERX1373604	Illumina HiSeq 2500 paired end sequencing	Virus_Discovery_for_Vietnam_Initiative_on_Zoonotic_Infections__VIZIONS_	Focusing on both clinical and community based high-risk cohorts, this study will generate new insights into the diversity of human pathogens (especially viruses) and into the biological and behavioral processes involved in the emergence of novel pathogens.	viral metagenome	organismal metagenomes	metagenomes	host (other)	host	32.61	FALSE	FALSE
ERR1301946	ERP006046	0.682	WGS	RANDOM	Illumina HiSeq 2500	e8817f60-1b2c-11e5-991e-3c4a9275d6c6	viral metagenome	ERX1373605	Illumina HiSeq 2500 paired end sequencing	Virus_Discovery_for_Vietnam_Initiative_on_Zoonotic_Infections__VIZIONS_	Focusing on both clinical and community based high-risk cohorts, this study will generate new insights into the diversity of human pathogens (especially viruses) and into the biological and behavioral processes involved in the emergence of novel pathogens.	viral metagenome	organismal metagenomes	metagenomes	host (other)	host	30.42	FALSE	FALSE
ERR1301947	ERP006046	0.831	WGS	RANDOM	Illumina HiSeq 2500	e88db460-1b2c-11e5-991e-3c4a9275d6c6	viral metagenome	ERX1373606	Illumina HiSeq 2500 paired end sequencing	Virus_Discovery_for_Vietnam_Initiative_on_Zoonotic_Infections__VIZIONS_	Focusing on both clinical and community based high-risk cohorts, this study will generate new insights into the diversity of human pathogens (especially viruses) and into the biological and behavioral processes involved in the emergence of novel pathogens.	viral metagenome	organismal metagenomes	metagenomes	host (other)	host	26.17	FALSE	FALSE
ERR1301948	ERP006046	0.528	WGS	RANDOM	Illumina HiSeq 2500	e898b0e0-1b2c-11e5-991e-3c4a9275d6c6	viral metagenome	ERX1373607	Illumina HiSeq 2500 paired end sequencing	Virus_Discovery_for_Vietnam_Initiative_on_Zoonotic_Infections__VIZIONS_	Focusing on both clinical and community based high-risk cohorts, this study will generate new insights into the diversity of human pathogens (especially viruses) and into the biological and behavioral processes involved in the emergence of novel pathogens.	viral metagenome	organismal metagenomes	metagenomes	host (other)	host	32.85	FALSE	FALSE
ERR1301949	ERP006046	0.957	WGS	RANDOM	Illumina HiSeq 2500	e8a53400-1b2c-11e5-991e-3c4a9275d6c6	viral metagenome	ERX1373608	Illumina HiSeq 2500 paired end sequencing	Virus_Discovery_for_Vietnam_Initiative_on_Zoonotic_Infections__VIZIONS_	Focusing on both clinical and community based high-risk cohorts, this study will generate new insights into the diversity of human pathogens (especially viruses) and into the biological and behavioral processes involved in the emergence of novel pathogens.	viral metagenome	organismal metagenomes	metagenomes	host (other)	host	37.1	FALSE	FALSE
ERR1301950	ERP006046	0.865	WGS	RANDOM	Illumina HiSeq 2500	e8b1b720-1b2c-11e5-991e-3c4a9275d6c6	viral metagenome	ERX1373609	Illumina HiSeq 2500 paired end sequencing	Virus_Discovery_for_Vietnam_Initiative_on_Zoonotic_Infections__VIZIONS_	Focusing on both clinical and community based high-risk cohorts, this study will generate new insights into the diversity of human pathogens (especially viruses) and into the biological and behavioral processes involved in the emergence of novel pathogens.	viral metagenome	organismal metagenomes	metagenomes	host (other)	host	35.26	FALSE	FALSE
ERR1301951	ERP006046	0.766	WGS	RANDOM	Illumina HiSeq 2500	e8bed680-1b2c-11e5-991e-3c4a9275d6c6	viral metagenome	ERX1373610	Illumina HiSeq 2500 paired end sequencing	Virus_Discovery_for_Vietnam_Initiative_on_Zoonotic_Infections__VIZIONS_	Focusing on both clinical and community based high-risk cohorts, this study will generate new insights into the diversity of human pathogens (especially viruses) and into the biological and behavioral processes involved in the emergence of novel pathogens.	viral metagenome	organismal metagenomes	metagenomes	host (other)	host	8	FALSE	FALSE
ERR1301952	ERP006046	0.796	WGS	RANDOM	Illumina HiSeq 2500	e8ca6f40-1b2c-11e5-991e-3c4a9275d6c6	viral metagenome	ERX1373611	Illumina HiSeq 2500 paired end sequencing	Virus_Discovery_for_Vietnam_Initiative_on_Zoonotic_Infections__VIZIONS_	Focusing on both clinical and community based high-risk cohorts, this study will generate new insights into the diversity of human pathogens (especially viruses) and into the biological and behavioral processes involved in the emergence of novel pathogens.	viral metagenome	organismal metagenomes	metagenomes	host (other)	host	36.99	FALSE	FALSE
ERR1301953	ERP006046	1.283	WGS	RANDOM	Illumina HiSeq 2500	e8dd5b00-1b2c-11e5-991e-3c4a9275d6c6	viral metagenome	ERX1373612	Illumina HiSeq 2500 paired end sequencing	Virus_Discovery_for_Vietnam_Initiative_on_Zoonotic_Infections__VIZIONS_	Focusing on both clinical and community based high-risk cohorts, this study will generate new insights into the diversity of human pathogens (especially viruses) and into the biological and behavioral processes involved in the emergence of novel pathogens.	viral metagenome	organismal metagenomes	metagenomes	host (other)	host	8.17	TRUE	FALSE	0.728027	0.728027
ERR1301954	ERP006046	0.74	WGS	RANDOM	Illumina HiSeq 2500	e8e99000-1b2c-11e5-991e-3c4a9275d6c6	viral metagenome	ERX1373613	Illumina HiSeq 2500 paired end sequencing	Virus_Discovery_for_Vietnam_Initiative_on_Zoonotic_Infections__VIZIONS_	Focusing on both clinical and community based high-risk cohorts, this study will generate new insights into the diversity of human pathogens (especially viruses) and into the biological and behavioral processes involved in the emergence of novel pathogens.	viral metagenome	organismal metagenomes	metagenomes	host (other)	host	30.23	FALSE	FALSE
ERR1301955	ERP006046	0.86	WGS	RANDOM	Illumina HiSeq 2500	e8f24290-1b2c-11e5-991e-3c4a9275d6c6	viral metagenome	ERX1373614	Illumina HiSeq 2500 paired end sequencing	Virus_Discovery_for_Vietnam_Initiative_on_Zoonotic_Infections__VIZIONS_	Focusing on both clinical and community based high-risk cohorts, this study will generate new insights into the diversity of human pathogens (especially viruses) and into the biological and behavioral processes involved in the emergence of novel pathogens.	viral metagenome	organismal metagenomes	metagenomes	host (other)	host	11.49	FALSE	FALSE
ERR1301956	ERP006046	0.809	WGS	RANDOM	Illumina HiSeq 2500	e8fcc9e0-1b2c-11e5-991e-3c4a9275d6c6	viral metagenome	ERX1373615	Illumina HiSeq 2500 paired end sequencing	Virus_Discovery_for_Vietnam_Initiative_on_Zoonotic_Infections__VIZIONS_	Focusing on both clinical and community based high-risk cohorts, this study will generate new insights into the diversity of human pathogens (especially viruses) and into the biological and behavioral processes involved in the emergence of novel pathogens.	viral metagenome	organismal metagenomes	metagenomes	host (other)	host	10.88	FALSE	FALSE
ERR1301957	ERP006046	0.926	WGS	RANDOM	Illumina HiSeq 2500	e90666d0-1b2c-11e5-991e-3c4a9275d6c6	viral metagenome	ERX1373616	Illumina HiSeq 2500 paired end sequencing	Virus_Discovery_for_Vietnam_Initiative_on_Zoonotic_Infections__VIZIONS_	Focusing on both clinical and community based high-risk cohorts, this study will generate new insights into the diversity of human pathogens (especially viruses) and into the biological and behavioral processes involved in the emergence of novel pathogens.	viral metagenome	organismal metagenomes	metagenomes	host (other)	host	45.63	FALSE	FALSE
ERR1301958	ERP006046	0.695	WGS	RANDOM	Illumina HiSeq 2500	e9190470-1b2c-11e5-991e-3c4a9275d6c6	viral metagenome	ERX1373617	Illumina HiSeq 2500 paired end sequencing	Virus_Discovery_for_Vietnam_Initiative_on_Zoonotic_Infections__VIZIONS_	Focusing on both clinical and community based high-risk cohorts, this study will generate new insights into the diversity of human pathogens (especially viruses) and into the biological and behavioral processes involved in the emergence of novel pathogens.	viral metagenome	organismal metagenomes	metagenomes	host (other)	host	16.47	FALSE	FALSE
ERR1301959	ERP006046	0.779	WGS	RANDOM	Illumina HiSeq 2500	e92894d0-1b2c-11e5-991e-3c4a9275d6c6	viral metagenome	ERX1373618	Illumina HiSeq 2500 paired end sequencing	Virus_Discovery_for_Vietnam_Initiative_on_Zoonotic_Infections__VIZIONS_	Focusing on both clinical and community based high-risk cohorts, this study will generate new insights into the diversity of human pathogens (especially viruses) and into the biological and behavioral processes involved in the emergence of novel pathogens.	viral metagenome	organismal metagenomes	metagenomes	host (other)	host	48.35	FALSE	FALSE
ERR1301960	ERP006046	0.807	WGS	RANDOM	Illumina HiSeq 2500	e930ab20-1b2c-11e5-991e-3c4a9275d6c6	viral metagenome	ERX1373619	Illumina HiSeq 2500 paired end sequencing	Virus_Discovery_for_Vietnam_Initiative_on_Zoonotic_Infections__VIZIONS_	Focusing on both clinical and community based high-risk cohorts, this study will generate new insights into the diversity of human pathogens (especially viruses) and into the biological and behavioral processes involved in the emergence of novel pathogens.	viral metagenome	organismal metagenomes	metagenomes	host (other)	host	36.57	FALSE	FALSE
ERR1301961	ERP006046	0.82	WGS	RANDOM	Illumina HiSeq 2500	e939abd0-1b2c-11e5-991e-3c4a9275d6c6	viral metagenome	ERX1373620	Illumina HiSeq 2500 paired end sequencing	Virus_Discovery_for_Vietnam_Initiative_on_Zoonotic_Infections__VIZIONS_	Focusing on both clinical and community based high-risk cohorts, this study will generate new insights into the diversity of human pathogens (especially viruses) and into the biological and behavioral processes involved in the emergence of novel pathogens.	viral metagenome	organismal metagenomes	metagenomes	host (other)	host	41.9	FALSE	FALSE
ERR1301962	ERP006046	0.724	WGS	RANDOM	Illumina HiSeq 2500	e945b9c0-1b2c-11e5-991e-3c4a9275d6c6	viral metagenome	ERX1373621	Illumina HiSeq 2500 paired end sequencing	Virus_Discovery_for_Vietnam_Initiative_on_Zoonotic_Infections__VIZIONS_	Focusing on both clinical and community based high-risk cohorts, this study will generate new insights into the diversity of human pathogens (especially viruses) and into the biological and behavioral processes involved in the emergence of novel pathogens.	viral metagenome	organismal metagenomes	metagenomes	host (other)	host	46.19	FALSE	FALSE
ERR1301963	ERP006046	0.934	WGS	RANDOM	Illumina HiSeq 2500	e952b210-1b2c-11e5-991e-3c4a9275d6c6	viral metagenome	ERX1373622	Illumina HiSeq 2500 paired end sequencing	Virus_Discovery_for_Vietnam_Initiative_on_Zoonotic_Infections__VIZIONS_	Focusing on both clinical and community based high-risk cohorts, this study will generate new insights into the diversity of human pathogens (especially viruses) and into the biological and behavioral processes involved in the emergence of novel pathogens.	viral metagenome	organismal metagenomes	metagenomes	host (other)	host	13.15	FALSE	FALSE
ERR1301964	ERP006046	0.687	WGS	RANDOM	Illumina HiSeq 2500	e96db420-1b2c-11e5-991e-3c4a9275d6c6	viral metagenome	ERX1373623	Illumina HiSeq 2500 paired end sequencing	Virus_Discovery_for_Vietnam_Initiative_on_Zoonotic_Infections__VIZIONS_	Focusing on both clinical and community based high-risk cohorts, this study will generate new insights into the diversity of human pathogens (especially viruses) and into the biological and behavioral processes involved in the emergence of novel pathogens.	viral metagenome	organismal metagenomes	metagenomes	host (other)	host	75.48	FALSE	FALSE
ERR1301965	ERP006046	0.99	WGS	RANDOM	Illumina HiSeq 2500	e97e07d0-1b2c-11e5-991e-3c4a9275d6c6	viral metagenome	ERX1373624	Illumina HiSeq 2500 paired end sequencing	Virus_Discovery_for_Vietnam_Initiative_on_Zoonotic_Infections__VIZIONS_	Focusing on both clinical and community based high-risk cohorts, this study will generate new insights into the diversity of human pathogens (especially viruses) and into the biological and behavioral processes involved in the emergence of novel pathogens.	viral metagenome	organismal metagenomes	metagenomes	host (other)	host	56.5	FALSE	FALSE
ERR1301966	ERP006046	0.749	WGS	RANDOM	Illumina HiSeq 2500	e98ef7c0-1b2c-11e5-991e-3c4a9275d6c6	viral metagenome	ERX1373625	Illumina HiSeq 2500 paired end sequencing	Virus_Discovery_for_Vietnam_Initiative_on_Zoonotic_Infections__VIZIONS_	Focusing on both clinical and community based high-risk cohorts, this study will generate new insights into the diversity of human pathogens (especially viruses) and into the biological and behavioral processes involved in the emergence of novel pathogens.	viral metagenome	organismal metagenomes	metagenomes	host (other)	host	68.45	FALSE	FALSE
ERR1301967	ERP006046	0.801	WGS	RANDOM	Illumina HiSeq 2500	e9978340-1b2c-11e5-991e-3c4a9275d6c6	viral metagenome	ERX1373626	Illumina HiSeq 2500 paired end sequencing	Virus_Discovery_for_Vietnam_Initiative_on_Zoonotic_Infections__VIZIONS_	Focusing on both clinical and community based high-risk cohorts, this study will generate new insights into the diversity of human pathogens (especially viruses) and into the biological and behavioral processes involved in the emergence of novel pathogens.	viral metagenome	organismal metagenomes	metagenomes	host (other)	host	76.41	FALSE	FALSE
ERR1301968	ERP006046	0.742	WGS	RANDOM	Illumina HiSeq 2500	e9a89a40-1b2c-11e5-991e-3c4a9275d6c6	viral metagenome	ERX1373627	Illumina HiSeq 2500 paired end sequencing	Virus_Discovery_for_Vietnam_Initiative_on_Zoonotic_Infections__VIZIONS_	Focusing on both clinical and community based high-risk cohorts, this study will generate new insights into the diversity of human pathogens (especially viruses) and into the biological and behavioral processes involved in the emergence of novel pathogens.	viral metagenome	organismal metagenomes	metagenomes	host (other)	host	94.12	FALSE	FALSE
ERR1301969	ERP006046	0.649	WGS	RANDOM	Illumina HiSeq 2500	e9b8edf0-1b2c-11e5-991e-3c4a9275d6c6	viral metagenome	ERX1373628	Illumina HiSeq 2500 paired end sequencing	Virus_Discovery_for_Vietnam_Initiative_on_Zoonotic_Infections__VIZIONS_	Focusing on both clinical and community based high-risk cohorts, this study will generate new insights into the diversity of human pathogens (especially viruses) and into the biological and behavioral processes involved in the emergence of novel pathogens.	viral metagenome	organismal metagenomes	metagenomes	host (other)	host	59.04	FALSE	FALSE
ERR1301970	ERP006046	0.644	WGS	RANDOM	Illumina HiSeq 2500	e9c08f10-1b2c-11e5-991e-3c4a9275d6c6	viral metagenome	ERX1373629	Illumina HiSeq 2500 paired end sequencing	Virus_Discovery_for_Vietnam_Initiative_on_Zoonotic_Infections__VIZIONS_	Focusing on both clinical and community based high-risk cohorts, this study will generate new insights into the diversity of human pathogens (especially viruses) and into the biological and behavioral processes involved in the emergence of novel pathogens.	viral metagenome	organismal metagenomes	metagenomes	host (other)	host	69.89	FALSE	FALSE
ERR1301971	ERP006046	0.793	WGS	RANDOM	Illumina HiSeq 2500	e9c8cc70-1b2c-11e5-991e-3c4a9275d6c6	viral metagenome	ERX1373630	Illumina HiSeq 2500 paired end sequencing	Virus_Discovery_for_Vietnam_Initiative_on_Zoonotic_Infections__VIZIONS_	Focusing on both clinical and community based high-risk cohorts, this study will generate new insights into the diversity of human pathogens (especially viruses) and into the biological and behavioral processes involved in the emergence of novel pathogens.	viral metagenome	organismal metagenomes	metagenomes	host (other)	host	47.18	FALSE	FALSE
ERR1301972	ERP006046	0.417	WGS	RANDOM	Illumina HiSeq 2500	e9df3aa0-1b2c-11e5-991e-3c4a9275d6c6	viral metagenome	ERX1373631	Illumina HiSeq 2500 paired end sequencing	Virus_Discovery_for_Vietnam_Initiative_on_Zoonotic_Infections__VIZIONS_	Focusing on both clinical and community based high-risk cohorts, this study will generate new insights into the diversity of human pathogens (especially viruses) and into the biological and behavioral processes involved in the emergence of novel pathogens.	viral metagenome	organismal metagenomes	metagenomes	host (other)	host	16.46	FALSE	FALSE
ERR1301973	ERP006046	0.782	WGS	RANDOM	Illumina HiSeq 2500	e9ff93e0-1b2c-11e5-991e-3c4a9275d6c6	viral metagenome	ERX1373632	Illumina HiSeq 2500 paired end sequencing	Virus_Discovery_for_Vietnam_Initiative_on_Zoonotic_Infections__VIZIONS_	Focusing on both clinical and community based high-risk cohorts, this study will generate new insights into the diversity of human pathogens (especially viruses) and into the biological and behavioral processes involved in the emergence of novel pathogens.	viral metagenome	organismal metagenomes	metagenomes	host (other)	host	60.07	FALSE	FALSE
ERR1301974	ERP006046	0.664	WGS	RANDOM	Illumina HiSeq 2500	ea070df0-1b2c-11e5-991e-3c4a9275d6c6	viral metagenome	ERX1373633	Illumina HiSeq 2500 paired end sequencing	Virus_Discovery_for_Vietnam_Initiative_on_Zoonotic_Infections__VIZIONS_	Focusing on both clinical and community based high-risk cohorts, this study will generate new insights into the diversity of human pathogens (especially viruses) and into the biological and behavioral processes involved in the emergence of novel pathogens.	viral metagenome	organismal metagenomes	metagenomes	host (other)	host	64.05	FALSE	FALSE
ERR1301975	ERP006046	0.754	WGS	RANDOM	Illumina HiSeq 2500	ea0eaf10-1b2c-11e5-991e-3c4a9275d6c6	viral metagenome	ERX1373634	Illumina HiSeq 2500 paired end sequencing	Virus_Discovery_for_Vietnam_Initiative_on_Zoonotic_Infections__VIZIONS_	Focusing on both clinical and community based high-risk cohorts, this study will generate new insights into the diversity of human pathogens (especially viruses) and into the biological and behavioral processes involved in the emergence of novel pathogens.	viral metagenome	organismal metagenomes	metagenomes	host (other)	host	80.14	FALSE	FALSE
ERR1301976	ERP006046	0.732	WGS	RANDOM	Illumina HiSeq 2500	ea15db00-1b2c-11e5-991e-3c4a9275d6c6	viral metagenome	ERX1373635	Illumina HiSeq 2500 paired end sequencing	Virus_Discovery_for_Vietnam_Initiative_on_Zoonotic_Infections__VIZIONS_	Focusing on both clinical and community based high-risk cohorts, this study will generate new insights into the diversity of human pathogens (especially viruses) and into the biological and behavioral processes involved in the emergence of novel pathogens.	viral metagenome	organismal metagenomes	metagenomes	host (other)	host	48.64	FALSE	FALSE
ERR1301977	ERP006046	0.611	WGS	RANDOM	Illumina HiSeq 2500	ea25b980-1b2c-11e5-991e-3c4a9275d6c6	viral metagenome	ERX1373636	Illumina HiSeq 2500 paired end sequencing	Virus_Discovery_for_Vietnam_Initiative_on_Zoonotic_Infections__VIZIONS_	Focusing on both clinical and community based high-risk cohorts, this study will generate new insights into the diversity of human pathogens (especially viruses) and into the biological and behavioral processes involved in the emergence of novel pathogens.	viral metagenome	organismal metagenomes	metagenomes	host (other)	host	52.37	FALSE	FALSE
ERR1301978	ERP006046	0.677	WGS	RANDOM	Illumina HiSeq 2500	ea2d3390-1b2c-11e5-991e-3c4a9275d6c6	viral metagenome	ERX1373637	Illumina HiSeq 2500 paired end sequencing	Virus_Discovery_for_Vietnam_Initiative_on_Zoonotic_Infections__VIZIONS_	Focusing on both clinical and community based high-risk cohorts, this study will generate new insights into the diversity of human pathogens (especially viruses) and into the biological and behavioral processes involved in the emergence of novel pathogens.	viral metagenome	organismal metagenomes	metagenomes	host (other)	host	71.44	FALSE	FALSE
ERR1301979	ERP006046	0.686	WGS	RANDOM	Illumina HiSeq 2500	ea348690-1b2c-11e5-991e-3c4a9275d6c6	viral metagenome	ERX1373638	Illumina HiSeq 2500 paired end sequencing	Virus_Discovery_for_Vietnam_Initiative_on_Zoonotic_Infections__VIZIONS_	Focusing on both clinical and community based high-risk cohorts, this study will generate new insights into the diversity of human pathogens (especially viruses) and into the biological and behavioral processes involved in the emergence of novel pathogens.	viral metagenome	organismal metagenomes	metagenomes	host (other)	host	52.88	FALSE	FALSE
ERR1301980	ERP006046	0.781	WGS	RANDOM	Illumina HiSeq 2500	ea3c27b0-1b2c-11e5-991e-3c4a9275d6c6	viral metagenome	ERX1373639	Illumina HiSeq 2500 paired end sequencing	Virus_Discovery_for_Vietnam_Initiative_on_Zoonotic_Infections__VIZIONS_	Focusing on both clinical and community based high-risk cohorts, this study will generate new insights into the diversity of human pathogens (especially viruses) and into the biological and behavioral processes involved in the emergence of novel pathogens.	viral metagenome	organismal metagenomes	metagenomes	host (other)	host	64.36	FALSE	FALSE
ERR1301981	ERP006046	0.725	WGS	RANDOM	Illumina HiSeq 2500	ea42b760-1b2c-11e5-991e-3c4a9275d6c6	viral metagenome	ERX1373640	Illumina HiSeq 2500 paired end sequencing	Virus_Discovery_for_Vietnam_Initiative_on_Zoonotic_Infections__VIZIONS_	Focusing on both clinical and community based high-risk cohorts, this study will generate new insights into the diversity of human pathogens (especially viruses) and into the biological and behavioral processes involved in the emergence of novel pathogens.	viral metagenome	organismal metagenomes	metagenomes	host (other)	host	60.64	FALSE	FALSE
ERR1301982	ERP006046	0.714	WGS	RANDOM	Illumina HiSeq 2500	ea54b8c0-1b2c-11e5-991e-3c4a9275d6c6	viral metagenome	ERX1373641	Illumina HiSeq 2500 paired end sequencing	Virus_Discovery_for_Vietnam_Initiative_on_Zoonotic_Infections__VIZIONS_	Focusing on both clinical and community based high-risk cohorts, this study will generate new insights into the diversity of human pathogens (especially viruses) and into the biological and behavioral processes involved in the emergence of novel pathogens.	viral metagenome	organismal metagenomes	metagenomes	host (other)	host	59.03	FALSE	FALSE
ERR1301983	ERP006046	0.924	WGS	RANDOM	Illumina HiSeq 2500	ea5e0790-1b2c-11e5-991e-3c4a9275d6c6	viral metagenome	ERX1373642	Illumina HiSeq 2500 paired end sequencing	Virus_Discovery_for_Vietnam_Initiative_on_Zoonotic_Infections__VIZIONS_	Focusing on both clinical and community based high-risk cohorts, this study will generate new insights into the diversity of human pathogens (especially viruses) and into the biological and behavioral processes involved in the emergence of novel pathogens.	viral metagenome	organismal metagenomes	metagenomes	host (other)	host	55.46	FALSE	FALSE
ERR1301984	ERP006046	0.832	WGS	RANDOM	Illumina HiSeq 2500	ea6a1580-1b2c-11e5-991e-3c4a9275d6c6	viral metagenome	ERX1373643	Illumina HiSeq 2500 paired end sequencing	Virus_Discovery_for_Vietnam_Initiative_on_Zoonotic_Infections__VIZIONS_	Focusing on both clinical and community based high-risk cohorts, this study will generate new insights into the diversity of human pathogens (especially viruses) and into the biological and behavioral processes involved in the emergence of novel pathogens.	viral metagenome	organismal metagenomes	metagenomes	host (other)	host	60.33	FALSE	FALSE
ERR1301985	ERP006046	0.844	WGS	RANDOM	Illumina HiSeq 2500	ea800e80-1b2c-11e5-991e-3c4a9275d6c6	viral metagenome	ERX1373644	Illumina HiSeq 2500 paired end sequencing	Virus_Discovery_for_Vietnam_Initiative_on_Zoonotic_Infections__VIZIONS_	Focusing on both clinical and community based high-risk cohorts, this study will generate new insights into the diversity of human pathogens (especially viruses) and into the biological and behavioral processes involved in the emergence of novel pathogens.	viral metagenome	organismal metagenomes	metagenomes	host (other)	host	68.99	FALSE	FALSE
ERR1301986	ERP006046	1.612	WGS	RANDOM	Illumina HiSeq 2500	ea884be0-1b2c-11e5-991e-3c4a9275d6c6	viral metagenome	ERX1373645	Illumina HiSeq 2500 paired end sequencing	Virus_Discovery_for_Vietnam_Initiative_on_Zoonotic_Infections__VIZIONS_	Focusing on both clinical and community based high-risk cohorts, this study will generate new insights into the diversity of human pathogens (especially viruses) and into the biological and behavioral processes involved in the emergence of novel pathogens.	viral metagenome	organismal metagenomes	metagenomes	host (other)	host	70.98	TRUE	FALSE	0.840213	0.840062
ERR1301987	ERP006046	0.85	WGS	RANDOM	Illumina HiSeq 2500	ea90b050-1b2c-11e5-991e-3c4a9275d6c6	viral metagenome	ERX1373646	Illumina HiSeq 2500 paired end sequencing	Virus_Discovery_for_Vietnam_Initiative_on_Zoonotic_Infections__VIZIONS_	Focusing on both clinical and community based high-risk cohorts, this study will generate new insights into the diversity of human pathogens (especially viruses) and into the biological and behavioral processes involved in the emergence of novel pathogens.	viral metagenome	organismal metagenomes	metagenomes	host (other)	host	39.67	FALSE	FALSE
ERR1301988	ERP006046	0.757	WGS	RANDOM	Illumina HiSeq 2500	ea99d810-1b2c-11e5-991e-3c4a9275d6c6	viral metagenome	ERX1373647	Illumina HiSeq 2500 paired end sequencing	Virus_Discovery_for_Vietnam_Initiative_on_Zoonotic_Infections__VIZIONS_	Focusing on both clinical and community based high-risk cohorts, this study will generate new insights into the diversity of human pathogens (especially viruses) and into the biological and behavioral processes involved in the emergence of novel pathogens.	viral metagenome	organismal metagenomes	metagenomes	host (other)	host	69.07	FALSE	FALSE
ERR1301989	ERP006046	0.86	WGS	RANDOM	Illumina HiSeq 2500	eaa45f60-1b2c-11e5-991e-3c4a9275d6c6	viral metagenome	ERX1373648	Illumina HiSeq 2500 paired end sequencing	Virus_Discovery_for_Vietnam_Initiative_on_Zoonotic_Infections__VIZIONS_	Focusing on both clinical and community based high-risk cohorts, this study will generate new insights into the diversity of human pathogens (especially viruses) and into the biological and behavioral processes involved in the emergence of novel pathogens.	viral metagenome	organismal metagenomes	metagenomes	host (other)	host	45.77	FALSE	FALSE
ERR1301990	ERP006046	0.814	WGS	RANDOM	Illumina HiSeq 2500	eaaee6b0-1b2c-11e5-991e-3c4a9275d6c6	viral metagenome	ERX1373649	Illumina HiSeq 2500 paired end sequencing	Virus_Discovery_for_Vietnam_Initiative_on_Zoonotic_Infections__VIZIONS_	Focusing on both clinical and community based high-risk cohorts, this study will generate new insights into the diversity of human pathogens (especially viruses) and into the biological and behavioral processes involved in the emergence of novel pathogens.	viral metagenome	organismal metagenomes	metagenomes	host (other)	host	36.47	FALSE	FALSE
ERR1301991	ERP006046	0.801	WGS	RANDOM	Illumina HiSeq 2500	eab8aab0-1b2c-11e5-991e-3c4a9275d6c6	viral metagenome	ERX1373650	Illumina HiSeq 2500 paired end sequencing	Virus_Discovery_for_Vietnam_Initiative_on_Zoonotic_Infections__VIZIONS_	Focusing on both clinical and community based high-risk cohorts, this study will generate new insights into the diversity of human pathogens (especially viruses) and into the biological and behavioral processes involved in the emergence of novel pathogens.	viral metagenome	organismal metagenomes	metagenomes	host (other)	host	41.61	FALSE	FALSE
ERR1301992	ERP006046	0.727	WGS	RANDOM	Illumina HiSeq 2500	eacef1d0-1b2c-11e5-991e-3c4a9275d6c6	viral metagenome	ERX1373651	Illumina HiSeq 2500 paired end sequencing	Virus_Discovery_for_Vietnam_Initiative_on_Zoonotic_Infections__VIZIONS_	Focusing on both clinical and community based high-risk cohorts, this study will generate new insights into the diversity of human pathogens (especially viruses) and into the biological and behavioral processes involved in the emergence of novel pathogens.	viral metagenome	organismal metagenomes	metagenomes	host (other)	host	58.41	FALSE	FALSE
ERR1301993	ERP006046	0.735	WGS	RANDOM	Illumina HiSeq 2500	ead6ba00-1b2c-11e5-991e-3c4a9275d6c6	viral metagenome	ERX1373652	Illumina HiSeq 2500 paired end sequencing	Virus_Discovery_for_Vietnam_Initiative_on_Zoonotic_Infections__VIZIONS_	Focusing on both clinical and community based high-risk cohorts, this study will generate new insights into the diversity of human pathogens (especially viruses) and into the biological and behavioral processes involved in the emergence of novel pathogens.	viral metagenome	organismal metagenomes	metagenomes	host (other)	host	53.01	FALSE	FALSE
ERR1301994	ERP006046	0.884	WGS	RANDOM	Illumina HiSeq 2500	eaea6910-1b2c-11e5-991e-3c4a9275d6c6	viral metagenome	ERX1373653	Illumina HiSeq 2500 paired end sequencing	Virus_Discovery_for_Vietnam_Initiative_on_Zoonotic_Infections__VIZIONS_	Focusing on both clinical and community based high-risk cohorts, this study will generate new insights into the diversity of human pathogens (especially viruses) and into the biological and behavioral processes involved in the emergence of novel pathogens.	viral metagenome	organismal metagenomes	metagenomes	host (other)	host	24.76	FALSE	FALSE
ERR1301995	ERP006046	0.666	WGS	RANDOM	Illumina HiSeq 2500	eaf31ba0-1b2c-11e5-991e-3c4a9275d6c6	viral metagenome	ERX1373654	Illumina HiSeq 2500 paired end sequencing	Virus_Discovery_for_Vietnam_Initiative_on_Zoonotic_Infections__VIZIONS_	Focusing on both clinical and community based high-risk cohorts, this study will generate new insights into the diversity of human pathogens (especially viruses) and into the biological and behavioral processes involved in the emergence of novel pathogens.	viral metagenome	organismal metagenomes	metagenomes	host (other)	host	59.35	FALSE	FALSE
ERR1301996	ERP006046	0.86	WGS	RANDOM	Illumina HiSeq 2500	eafd06b0-1b2c-11e5-991e-3c4a9275d6c6	viral metagenome	ERX1373655	Illumina HiSeq 2500 paired end sequencing	Virus_Discovery_for_Vietnam_Initiative_on_Zoonotic_Infections__VIZIONS_	Focusing on both clinical and community based high-risk cohorts, this study will generate new insights into the diversity of human pathogens (especially viruses) and into the biological and behavioral processes involved in the emergence of novel pathogens.	viral metagenome	organismal metagenomes	metagenomes	host (other)	host	15.78	FALSE	FALSE
ERR1301997	ERP006046	0.769	WGS	RANDOM	Illumina HiSeq 2500	eb080330-1b2c-11e5-991e-3c4a9275d6c6	viral metagenome	ERX1373656	Illumina HiSeq 2500 paired end sequencing	Virus_Discovery_for_Vietnam_Initiative_on_Zoonotic_Infections__VIZIONS_	Focusing on both clinical and community based high-risk cohorts, this study will generate new insights into the diversity of human pathogens (especially viruses) and into the biological and behavioral processes involved in the emergence of novel pathogens.	viral metagenome	organismal metagenomes	metagenomes	host (other)	host	30.61	FALSE	FALSE
ERR1301998	ERP006046	0.797	WGS	RANDOM	Illumina HiSeq 2500	eb0f5630-1b2c-11e5-991e-3c4a9275d6c6	viral metagenome	ERX1373657	Illumina HiSeq 2500 paired end sequencing	Virus_Discovery_for_Vietnam_Initiative_on_Zoonotic_Infections__VIZIONS_	Focusing on both clinical and community based high-risk cohorts, this study will generate new insights into the diversity of human pathogens (especially viruses) and into the biological and behavioral processes involved in the emergence of novel pathogens.	viral metagenome	organismal metagenomes	metagenomes	host (other)	host	38.39	FALSE	FALSE
ERR1301999	ERP006046	0.777	WGS	RANDOM	Illumina HiSeq 2500	eb17baa0-1b2c-11e5-991e-3c4a9275d6c6	viral metagenome	ERX1373658	Illumina HiSeq 2500 paired end sequencing	Virus_Discovery_for_Vietnam_Initiative_on_Zoonotic_Infections__VIZIONS_	Focusing on both clinical and community based high-risk cohorts, this study will generate new insights into the diversity of human pathogens (especially viruses) and into the biological and behavioral processes involved in the emergence of novel pathogens.	viral metagenome	organismal metagenomes	metagenomes	host (other)	host	36.11	FALSE	FALSE
ERR1302000	ERP006046	0.807	WGS	RANDOM	Illumina HiSeq 2500	eb1f34b0-1b2c-11e5-991e-3c4a9275d6c6	viral metagenome	ERX1373659	Illumina HiSeq 2500 paired end sequencing	Virus_Discovery_for_Vietnam_Initiative_on_Zoonotic_Infections__VIZIONS_	Focusing on both clinical and community based high-risk cohorts, this study will generate new insights into the diversity of human pathogens (especially viruses) and into the biological and behavioral processes involved in the emergence of novel pathogens.	viral metagenome	organismal metagenomes	metagenomes	host (other)	host	23.62	FALSE	FALSE
ERR1302001	ERP006046	0.698	WGS	RANDOM	Illumina HiSeq 2500	eb28d1a0-1b2c-11e5-991e-3c4a9275d6c6	viral metagenome	ERX1373660	Illumina HiSeq 2500 paired end sequencing	Virus_Discovery_for_Vietnam_Initiative_on_Zoonotic_Infections__VIZIONS_	Focusing on both clinical and community based high-risk cohorts, this study will generate new insights into the diversity of human pathogens (especially viruses) and into the biological and behavioral processes involved in the emergence of novel pathogens.	viral metagenome	organismal metagenomes	metagenomes	host (other)	host	19.56	FALSE	FALSE
ERR1302002	ERP006046	0.843	WGS	RANDOM	Illumina HiSeq 2500	eb31ab40-1b2c-11e5-991e-3c4a9275d6c6	viral metagenome	ERX1373661	Illumina HiSeq 2500 paired end sequencing	Virus_Discovery_for_Vietnam_Initiative_on_Zoonotic_Infections__VIZIONS_	Focusing on both clinical and community based high-risk cohorts, this study will generate new insights into the diversity of human pathogens (especially viruses) and into the biological and behavioral processes involved in the emergence of novel pathogens.	viral metagenome	organismal metagenomes	metagenomes	host (other)	host	38.09	FALSE	FALSE
ERR1302003	ERP006046	0.757	WGS	RANDOM	Illumina HiSeq 2500	eb38d730-1b2c-11e5-991e-3c4a9275d6c6	viral metagenome	ERX1373662	Illumina HiSeq 2500 paired end sequencing	Virus_Discovery_for_Vietnam_Initiative_on_Zoonotic_Infections__VIZIONS_	Focusing on both clinical and community based high-risk cohorts, this study will generate new insights into the diversity of human pathogens (especially viruses) and into the biological and behavioral processes involved in the emergence of novel pathogens.	viral metagenome	organismal metagenomes	metagenomes	host (other)	host	24.92	FALSE	FALSE
ERR1302004	ERP006046	0.834	WGS	RANDOM	Illumina HiSeq 2500	eb41fef0-1b2c-11e5-991e-3c4a9275d6c6	viral metagenome	ERX1373663	Illumina HiSeq 2500 paired end sequencing	Virus_Discovery_for_Vietnam_Initiative_on_Zoonotic_Infections__VIZIONS_	Focusing on both clinical and community based high-risk cohorts, this study will generate new insights into the diversity of human pathogens (especially viruses) and into the biological and behavioral processes involved in the emergence of novel pathogens.	viral metagenome	organismal metagenomes	metagenomes	host (other)	host	27.19	FALSE	FALSE
ERR1302005	ERP006046	0.819	WGS	RANDOM	Illumina HiSeq 2500	eb4b26b0-1b2c-11e5-991e-3c4a9275d6c6	viral metagenome	ERX1373664	Illumina HiSeq 2500 paired end sequencing	Virus_Discovery_for_Vietnam_Initiative_on_Zoonotic_Infections__VIZIONS_	Focusing on both clinical and community based high-risk cohorts, this study will generate new insights into the diversity of human pathogens (especially viruses) and into the biological and behavioral processes involved in the emergence of novel pathogens.	viral metagenome	organismal metagenomes	metagenomes	host (other)	host	20.11	FALSE	FALSE
ERR1302006	ERP006046	0.741	WGS	RANDOM	Illumina HiSeq 2500	eb549c90-1b2c-11e5-991e-3c4a9275d6c6	viral metagenome	ERX1373665	Illumina HiSeq 2500 paired end sequencing	Virus_Discovery_for_Vietnam_Initiative_on_Zoonotic_Infections__VIZIONS_	Focusing on both clinical and community based high-risk cohorts, this study will generate new insights into the diversity of human pathogens (especially viruses) and into the biological and behavioral processes involved in the emergence of novel pathogens.	viral metagenome	organismal metagenomes	metagenomes	host (other)	host	48.23	FALSE	FALSE
ERR1302007	ERP006046	0.733	WGS	RANDOM	Illumina HiSeq 2500	eb671320-1b2c-11e5-991e-3c4a9275d6c6	viral metagenome	ERX1373666	Illumina HiSeq 2500 paired end sequencing	Virus_Discovery_for_Vietnam_Initiative_on_Zoonotic_Infections__VIZIONS_	Focusing on both clinical and community based high-risk cohorts, this study will generate new insights into the diversity of human pathogens (especially viruses) and into the biological and behavioral processes involved in the emergence of novel pathogens.	viral metagenome	organismal metagenomes	metagenomes	host (other)	host	31.89	FALSE	FALSE
ERR1302008	ERP006046	0.601	WGS	RANDOM	Illumina HiSeq 2500	eb785130-1b2c-11e5-991e-3c4a9275d6c6	viral metagenome	ERX1373667	Illumina HiSeq 2500 paired end sequencing	Virus_Discovery_for_Vietnam_Initiative_on_Zoonotic_Infections__VIZIONS_	Focusing on both clinical and community based high-risk cohorts, this study will generate new insights into the diversity of human pathogens (especially viruses) and into the biological and behavioral processes involved in the emergence of novel pathogens.	viral metagenome	organismal metagenomes	metagenomes	host (other)	host	40.05	FALSE	FALSE
ERR1302009	ERP006046	0.858	WGS	RANDOM	Illumina HiSeq 2500	eb85e5c0-1b2c-11e5-991e-3c4a9275d6c6	viral metagenome	ERX1373668	Illumina HiSeq 2500 paired end sequencing	Virus_Discovery_for_Vietnam_Initiative_on_Zoonotic_Infections__VIZIONS_	Focusing on both clinical and community based high-risk cohorts, this study will generate new insights into the diversity of human pathogens (especially viruses) and into the biological and behavioral processes involved in the emergence of novel pathogens.	viral metagenome	organismal metagenomes	metagenomes	host (other)	host	28.72	FALSE	FALSE
ERR1302010	ERP006046	0.631	WGS	RANDOM	Illumina HiSeq 2500	eb954f10-1b2c-11e5-991e-3c4a9275d6c6	viral metagenome	ERX1373669	Illumina HiSeq 2500 paired end sequencing	Virus_Discovery_for_Vietnam_Initiative_on_Zoonotic_Infections__VIZIONS_	Focusing on both clinical and community based high-risk cohorts, this study will generate new insights into the diversity of human pathogens (especially viruses) and into the biological and behavioral processes involved in the emergence of novel pathogens.	viral metagenome	organismal metagenomes	metagenomes	host (other)	host	33.19	FALSE	FALSE
ERR1302011	ERP006046	0.746	WGS	RANDOM	Illumina HiSeq 2500	eba57bb0-1b2c-11e5-991e-3c4a9275d6c6	viral metagenome	ERX1373670	Illumina HiSeq 2500 paired end sequencing	Virus_Discovery_for_Vietnam_Initiative_on_Zoonotic_Infections__VIZIONS_	Focusing on both clinical and community based high-risk cohorts, this study will generate new insights into the diversity of human pathogens (especially viruses) and into the biological and behavioral processes involved in the emergence of novel pathogens.	viral metagenome	organismal metagenomes	metagenomes	host (other)	host	39.87	FALSE	FALSE
ERR1302012	ERP006046	0.729	WGS	RANDOM	Illumina HiSeq 2500	ebacceb0-1b2c-11e5-991e-3c4a9275d6c6	viral metagenome	ERX1373671	Illumina HiSeq 2500 paired end sequencing	Virus_Discovery_for_Vietnam_Initiative_on_Zoonotic_Infections__VIZIONS_	Focusing on both clinical and community based high-risk cohorts, this study will generate new insights into the diversity of human pathogens (especially viruses) and into the biological and behavioral processes involved in the emergence of novel pathogens.	viral metagenome	organismal metagenomes	metagenomes	host (other)	host	47.31	FALSE	FALSE
ERR1302013	ERP006046	0.878	WGS	RANDOM	Illumina HiSeq 2500	e85bf600-1b2c-11e5-991e-3c4a9275d6c6	viral metagenome	ERX1373672	Illumina HiSeq 2500 paired end sequencing	Virus_Discovery_for_Vietnam_Initiative_on_Zoonotic_Infections__VIZIONS_	Focusing on both clinical and community based high-risk cohorts, this study will generate new insights into the diversity of human pathogens (especially viruses) and into the biological and behavioral processes involved in the emergence of novel pathogens.	viral metagenome	organismal metagenomes	metagenomes	host (other)	host	26.81	FALSE	FALSE
ERR1302014	ERP006046	0.896	WGS	RANDOM	Illumina HiSeq 2500	e8701a40-1b2c-11e5-991e-3c4a9275d6c6	viral metagenome	ERX1373673	Illumina HiSeq 2500 paired end sequencing	Virus_Discovery_for_Vietnam_Initiative_on_Zoonotic_Infections__VIZIONS_	Focusing on both clinical and community based high-risk cohorts, this study will generate new insights into the diversity of human pathogens (especially viruses) and into the biological and behavioral processes involved in the emergence of novel pathogens.	viral metagenome	organismal metagenomes	metagenomes	host (other)	host	21.61	FALSE	FALSE
ERR1302015	ERP006046	0.735	WGS	RANDOM	Illumina HiSeq 2500	e87857a0-1b2c-11e5-991e-3c4a9275d6c6	viral metagenome	ERX1373674	Illumina HiSeq 2500 paired end sequencing	Virus_Discovery_for_Vietnam_Initiative_on_Zoonotic_Infections__VIZIONS_	Focusing on both clinical and community based high-risk cohorts, this study will generate new insights into the diversity of human pathogens (especially viruses) and into the biological and behavioral processes involved in the emergence of novel pathogens.	viral metagenome	organismal metagenomes	metagenomes	host (other)	host	32.96	FALSE	FALSE
ERR1302016	ERP006046	0.679	WGS	RANDOM	Illumina HiSeq 2500	e8817f60-1b2c-11e5-991e-3c4a9275d6c6	viral metagenome	ERX1373675	Illumina HiSeq 2500 paired end sequencing	Virus_Discovery_for_Vietnam_Initiative_on_Zoonotic_Infections__VIZIONS_	Focusing on both clinical and community based high-risk cohorts, this study will generate new insights into the diversity of human pathogens (especially viruses) and into the biological and behavioral processes involved in the emergence of novel pathogens.	viral metagenome	organismal metagenomes	metagenomes	host (other)	host	30.43	FALSE	FALSE
ERR1302017	ERP006046	0.828	WGS	RANDOM	Illumina HiSeq 2500	e88db460-1b2c-11e5-991e-3c4a9275d6c6	viral metagenome	ERX1373676	Illumina HiSeq 2500 paired end sequencing	Virus_Discovery_for_Vietnam_Initiative_on_Zoonotic_Infections__VIZIONS_	Focusing on both clinical and community based high-risk cohorts, this study will generate new insights into the diversity of human pathogens (especially viruses) and into the biological and behavioral processes involved in the emergence of novel pathogens.	viral metagenome	organismal metagenomes	metagenomes	host (other)	host	25.61	FALSE	FALSE
ERR1302018	ERP006046	0.525	WGS	RANDOM	Illumina HiSeq 2500	e898b0e0-1b2c-11e5-991e-3c4a9275d6c6	viral metagenome	ERX1373677	Illumina HiSeq 2500 paired end sequencing	Virus_Discovery_for_Vietnam_Initiative_on_Zoonotic_Infections__VIZIONS_	Focusing on both clinical and community based high-risk cohorts, this study will generate new insights into the diversity of human pathogens (especially viruses) and into the biological and behavioral processes involved in the emergence of novel pathogens.	viral metagenome	organismal metagenomes	metagenomes	host (other)	host	33.91	FALSE	FALSE
ERR1302019	ERP006046	0.953	WGS	RANDOM	Illumina HiSeq 2500	e8a53400-1b2c-11e5-991e-3c4a9275d6c6	viral metagenome	ERX1373678	Illumina HiSeq 2500 paired end sequencing	Virus_Discovery_for_Vietnam_Initiative_on_Zoonotic_Infections__VIZIONS_	Focusing on both clinical and community based high-risk cohorts, this study will generate new insights into the diversity of human pathogens (especially viruses) and into the biological and behavioral processes involved in the emergence of novel pathogens.	viral metagenome	organismal metagenomes	metagenomes	host (other)	host	38.15	FALSE	FALSE
ERR1302020	ERP006046	0.861	WGS	RANDOM	Illumina HiSeq 2500	e8b1b720-1b2c-11e5-991e-3c4a9275d6c6	viral metagenome	ERX1373679	Illumina HiSeq 2500 paired end sequencing	Virus_Discovery_for_Vietnam_Initiative_on_Zoonotic_Infections__VIZIONS_	Focusing on both clinical and community based high-risk cohorts, this study will generate new insights into the diversity of human pathogens (especially viruses) and into the biological and behavioral processes involved in the emergence of novel pathogens.	viral metagenome	organismal metagenomes	metagenomes	host (other)	host	36.1	FALSE	FALSE
ERR1302021	ERP006046	0.763	WGS	RANDOM	Illumina HiSeq 2500	e8bed680-1b2c-11e5-991e-3c4a9275d6c6	viral metagenome	ERX1373680	Illumina HiSeq 2500 paired end sequencing	Virus_Discovery_for_Vietnam_Initiative_on_Zoonotic_Infections__VIZIONS_	Focusing on both clinical and community based high-risk cohorts, this study will generate new insights into the diversity of human pathogens (especially viruses) and into the biological and behavioral processes involved in the emergence of novel pathogens.	viral metagenome	organismal metagenomes	metagenomes	host (other)	host	8.22	FALSE	FALSE
ERR1302022	ERP006046	0.79	WGS	RANDOM	Illumina HiSeq 2500	e8ca6f40-1b2c-11e5-991e-3c4a9275d6c6	viral metagenome	ERX1373681	Illumina HiSeq 2500 paired end sequencing	Virus_Discovery_for_Vietnam_Initiative_on_Zoonotic_Infections__VIZIONS_	Focusing on both clinical and community based high-risk cohorts, this study will generate new insights into the diversity of human pathogens (especially viruses) and into the biological and behavioral processes involved in the emergence of novel pathogens.	viral metagenome	organismal metagenomes	metagenomes	host (other)	host	37.69	FALSE	FALSE
ERR1302023	ERP006046	1.278	WGS	RANDOM	Illumina HiSeq 2500	e8dd5b00-1b2c-11e5-991e-3c4a9275d6c6	viral metagenome	ERX1373682	Illumina HiSeq 2500 paired end sequencing	Virus_Discovery_for_Vietnam_Initiative_on_Zoonotic_Infections__VIZIONS_	Focusing on both clinical and community based high-risk cohorts, this study will generate new insights into the diversity of human pathogens (especially viruses) and into the biological and behavioral processes involved in the emergence of novel pathogens.	viral metagenome	organismal metagenomes	metagenomes	host (other)	host	7.82	TRUE	FALSE	0.745608	0.74555
ERR1302024	ERP006046	0.736	WGS	RANDOM	Illumina HiSeq 2500	e8e99000-1b2c-11e5-991e-3c4a9275d6c6	viral metagenome	ERX1373683	Illumina HiSeq 2500 paired end sequencing	Virus_Discovery_for_Vietnam_Initiative_on_Zoonotic_Infections__VIZIONS_	Focusing on both clinical and community based high-risk cohorts, this study will generate new insights into the diversity of human pathogens (especially viruses) and into the biological and behavioral processes involved in the emergence of novel pathogens.	viral metagenome	organismal metagenomes	metagenomes	host (other)	host	30.75	FALSE	FALSE
ERR1302025	ERP006046	0.854	WGS	RANDOM	Illumina HiSeq 2500	e8f24290-1b2c-11e5-991e-3c4a9275d6c6	viral metagenome	ERX1373684	Illumina HiSeq 2500 paired end sequencing	Virus_Discovery_for_Vietnam_Initiative_on_Zoonotic_Infections__VIZIONS_	Focusing on both clinical and community based high-risk cohorts, this study will generate new insights into the diversity of human pathogens (especially viruses) and into the biological and behavioral processes involved in the emergence of novel pathogens.	viral metagenome	organismal metagenomes	metagenomes	host (other)	host	12.43	FALSE	FALSE
ERR1302026	ERP006046	0.805	WGS	RANDOM	Illumina HiSeq 2500	e8fcc9e0-1b2c-11e5-991e-3c4a9275d6c6	viral metagenome	ERX1373685	Illumina HiSeq 2500 paired end sequencing	Virus_Discovery_for_Vietnam_Initiative_on_Zoonotic_Infections__VIZIONS_	Focusing on both clinical and community based high-risk cohorts, this study will generate new insights into the diversity of human pathogens (especially viruses) and into the biological and behavioral processes involved in the emergence of novel pathogens.	viral metagenome	organismal metagenomes	metagenomes	host (other)	host	11.17	FALSE	FALSE
ERR1302027	ERP006046	0.923	WGS	RANDOM	Illumina HiSeq 2500	e90666d0-1b2c-11e5-991e-3c4a9275d6c6	viral metagenome	ERX1373686	Illumina HiSeq 2500 paired end sequencing	Virus_Discovery_for_Vietnam_Initiative_on_Zoonotic_Infections__VIZIONS_	Focusing on both clinical and community based high-risk cohorts, this study will generate new insights into the diversity of human pathogens (especially viruses) and into the biological and behavioral processes involved in the emergence of novel pathogens.	viral metagenome	organismal metagenomes	metagenomes	host (other)	host	45.67	FALSE	FALSE
ERR1302028	ERP006046	0.693	WGS	RANDOM	Illumina HiSeq 2500	e9190470-1b2c-11e5-991e-3c4a9275d6c6	viral metagenome	ERX1373687	Illumina HiSeq 2500 paired end sequencing	Virus_Discovery_for_Vietnam_Initiative_on_Zoonotic_Infections__VIZIONS_	Focusing on both clinical and community based high-risk cohorts, this study will generate new insights into the diversity of human pathogens (especially viruses) and into the biological and behavioral processes involved in the emergence of novel pathogens.	viral metagenome	organismal metagenomes	metagenomes	host (other)	host	15.44	FALSE	FALSE
ERR1302029	ERP006046	0.774	WGS	RANDOM	Illumina HiSeq 2500	e92894d0-1b2c-11e5-991e-3c4a9275d6c6	viral metagenome	ERX1373688	Illumina HiSeq 2500 paired end sequencing	Virus_Discovery_for_Vietnam_Initiative_on_Zoonotic_Infections__VIZIONS_	Focusing on both clinical and community based high-risk cohorts, this study will generate new insights into the diversity of human pathogens (especially viruses) and into the biological and behavioral processes involved in the emergence of novel pathogens.	viral metagenome	organismal metagenomes	metagenomes	host (other)	host	48.01	FALSE	FALSE
ERR1302030	ERP006046	0.801	WGS	RANDOM	Illumina HiSeq 2500	e930ab20-1b2c-11e5-991e-3c4a9275d6c6	viral metagenome	ERX1373689	Illumina HiSeq 2500 paired end sequencing	Virus_Discovery_for_Vietnam_Initiative_on_Zoonotic_Infections__VIZIONS_	Focusing on both clinical and community based high-risk cohorts, this study will generate new insights into the diversity of human pathogens (especially viruses) and into the biological and behavioral processes involved in the emergence of novel pathogens.	viral metagenome	organismal metagenomes	metagenomes	host (other)	host	37.66	FALSE	FALSE
ERR1302031	ERP006046	0.815	WGS	RANDOM	Illumina HiSeq 2500	e939abd0-1b2c-11e5-991e-3c4a9275d6c6	viral metagenome	ERX1373690	Illumina HiSeq 2500 paired end sequencing	Virus_Discovery_for_Vietnam_Initiative_on_Zoonotic_Infections__VIZIONS_	Focusing on both clinical and community based high-risk cohorts, this study will generate new insights into the diversity of human pathogens (especially viruses) and into the biological and behavioral processes involved in the emergence of novel pathogens.	viral metagenome	organismal metagenomes	metagenomes	host (other)	host	43.06	FALSE	FALSE
ERR1302032	ERP006046	0.719	WGS	RANDOM	Illumina HiSeq 2500	e945b9c0-1b2c-11e5-991e-3c4a9275d6c6	viral metagenome	ERX1373691	Illumina HiSeq 2500 paired end sequencing	Virus_Discovery_for_Vietnam_Initiative_on_Zoonotic_Infections__VIZIONS_	Focusing on both clinical and community based high-risk cohorts, this study will generate new insights into the diversity of human pathogens (especially viruses) and into the biological and behavioral processes involved in the emergence of novel pathogens.	viral metagenome	organismal metagenomes	metagenomes	host (other)	host	45.29	FALSE	FALSE
ERR1302033	ERP006046	0.93	WGS	RANDOM	Illumina HiSeq 2500	e952b210-1b2c-11e5-991e-3c4a9275d6c6	viral metagenome	ERX1373692	Illumina HiSeq 2500 paired end sequencing	Virus_Discovery_for_Vietnam_Initiative_on_Zoonotic_Infections__VIZIONS_	Focusing on both clinical and community based high-risk cohorts, this study will generate new insights into the diversity of human pathogens (especially viruses) and into the biological and behavioral processes involved in the emergence of novel pathogens.	viral metagenome	organismal metagenomes	metagenomes	host (other)	host	12.1	FALSE	FALSE
ERR1302034	ERP006046	0.682	WGS	RANDOM	Illumina HiSeq 2500	e96db420-1b2c-11e5-991e-3c4a9275d6c6	viral metagenome	ERX1373693	Illumina HiSeq 2500 paired end sequencing	Virus_Discovery_for_Vietnam_Initiative_on_Zoonotic_Infections__VIZIONS_	Focusing on both clinical and community based high-risk cohorts, this study will generate new insights into the diversity of human pathogens (especially viruses) and into the biological and behavioral processes involved in the emergence of novel pathogens.	viral metagenome	organismal metagenomes	metagenomes	host (other)	host	75.17	FALSE	FALSE
ERR1302035	ERP006046	0.986	WGS	RANDOM	Illumina HiSeq 2500	e97e07d0-1b2c-11e5-991e-3c4a9275d6c6	viral metagenome	ERX1373694	Illumina HiSeq 2500 paired end sequencing	Virus_Discovery_for_Vietnam_Initiative_on_Zoonotic_Infections__VIZIONS_	Focusing on both clinical and community based high-risk cohorts, this study will generate new insights into the diversity of human pathogens (especially viruses) and into the biological and behavioral processes involved in the emergence of novel pathogens.	viral metagenome	organismal metagenomes	metagenomes	host (other)	host	58.34	FALSE	FALSE
ERR1302036	ERP006046	0.745	WGS	RANDOM	Illumina HiSeq 2500	e98ef7c0-1b2c-11e5-991e-3c4a9275d6c6	viral metagenome	ERX1373695	Illumina HiSeq 2500 paired end sequencing	Virus_Discovery_for_Vietnam_Initiative_on_Zoonotic_Infections__VIZIONS_	Focusing on both clinical and community based high-risk cohorts, this study will generate new insights into the diversity of human pathogens (especially viruses) and into the biological and behavioral processes involved in the emergence of novel pathogens.	viral metagenome	organismal metagenomes	metagenomes	host (other)	host	64.37	FALSE	FALSE
ERR1302037	ERP006046	0.799	WGS	RANDOM	Illumina HiSeq 2500	e9978340-1b2c-11e5-991e-3c4a9275d6c6	viral metagenome	ERX1373696	Illumina HiSeq 2500 paired end sequencing	Virus_Discovery_for_Vietnam_Initiative_on_Zoonotic_Infections__VIZIONS_	Focusing on both clinical and community based high-risk cohorts, this study will generate new insights into the diversity of human pathogens (especially viruses) and into the biological and behavioral processes involved in the emergence of novel pathogens.	viral metagenome	organismal metagenomes	metagenomes	host (other)	host	77.08	FALSE	FALSE
ERR1302038	ERP006046	0.736	WGS	RANDOM	Illumina HiSeq 2500	e9a89a40-1b2c-11e5-991e-3c4a9275d6c6	viral metagenome	ERX1373697	Illumina HiSeq 2500 paired end sequencing	Virus_Discovery_for_Vietnam_Initiative_on_Zoonotic_Infections__VIZIONS_	Focusing on both clinical and community based high-risk cohorts, this study will generate new insights into the diversity of human pathogens (especially viruses) and into the biological and behavioral processes involved in the emergence of novel pathogens.	viral metagenome	organismal metagenomes	metagenomes	host (other)	host	91.92	FALSE	FALSE
ERR1302039	ERP006046	0.645	WGS	RANDOM	Illumina HiSeq 2500	e9b8edf0-1b2c-11e5-991e-3c4a9275d6c6	viral metagenome	ERX1373698	Illumina HiSeq 2500 paired end sequencing	Virus_Discovery_for_Vietnam_Initiative_on_Zoonotic_Infections__VIZIONS_	Focusing on both clinical and community based high-risk cohorts, this study will generate new insights into the diversity of human pathogens (especially viruses) and into the biological and behavioral processes involved in the emergence of novel pathogens.	viral metagenome	organismal metagenomes	metagenomes	host (other)	host	58.77	FALSE	FALSE
ERR1302040	ERP006046	0.642	WGS	RANDOM	Illumina HiSeq 2500	e9c08f10-1b2c-11e5-991e-3c4a9275d6c6	viral metagenome	ERX1373699	Illumina HiSeq 2500 paired end sequencing	Virus_Discovery_for_Vietnam_Initiative_on_Zoonotic_Infections__VIZIONS_	Focusing on both clinical and community based high-risk cohorts, this study will generate new insights into the diversity of human pathogens (especially viruses) and into the biological and behavioral processes involved in the emergence of novel pathogens.	viral metagenome	organismal metagenomes	metagenomes	host (other)	host	69.67	FALSE	FALSE
ERR1302041	ERP006046	0.79	WGS	RANDOM	Illumina HiSeq 2500	e9c8cc70-1b2c-11e5-991e-3c4a9275d6c6	viral metagenome	ERX1373700	Illumina HiSeq 2500 paired end sequencing	Virus_Discovery_for_Vietnam_Initiative_on_Zoonotic_Infections__VIZIONS_	Focusing on both clinical and community based high-risk cohorts, this study will generate new insights into the diversity of human pathogens (especially viruses) and into the biological and behavioral processes involved in the emergence of novel pathogens.	viral metagenome	organismal metagenomes	metagenomes	host (other)	host	46.68	FALSE	FALSE
ERR1302042	ERP006046	0.415	WGS	RANDOM	Illumina HiSeq 2500	e9df3aa0-1b2c-11e5-991e-3c4a9275d6c6	viral metagenome	ERX1373701	Illumina HiSeq 2500 paired end sequencing	Virus_Discovery_for_Vietnam_Initiative_on_Zoonotic_Infections__VIZIONS_	Focusing on both clinical and community based high-risk cohorts, this study will generate new insights into the diversity of human pathogens (especially viruses) and into the biological and behavioral processes involved in the emergence of novel pathogens.	viral metagenome	organismal metagenomes	metagenomes	host (other)	host	17.93	FALSE	FALSE
ERR1302043	ERP006046	0.779	WGS	RANDOM	Illumina HiSeq 2500	e9ff93e0-1b2c-11e5-991e-3c4a9275d6c6	viral metagenome	ERX1373702	Illumina HiSeq 2500 paired end sequencing	Virus_Discovery_for_Vietnam_Initiative_on_Zoonotic_Infections__VIZIONS_	Focusing on both clinical and community based high-risk cohorts, this study will generate new insights into the diversity of human pathogens (especially viruses) and into the biological and behavioral processes involved in the emergence of novel pathogens.	viral metagenome	organismal metagenomes	metagenomes	host (other)	host	62.49	FALSE	FALSE
ERR1302044	ERP006046	0.659	WGS	RANDOM	Illumina HiSeq 2500	ea070df0-1b2c-11e5-991e-3c4a9275d6c6	viral metagenome	ERX1373703	Illumina HiSeq 2500 paired end sequencing	Virus_Discovery_for_Vietnam_Initiative_on_Zoonotic_Infections__VIZIONS_	Focusing on both clinical and community based high-risk cohorts, this study will generate new insights into the diversity of human pathogens (especially viruses) and into the biological and behavioral processes involved in the emergence of novel pathogens.	viral metagenome	organismal metagenomes	metagenomes	host (other)	host	63.97	FALSE	FALSE
ERR1302045	ERP006046	0.75	WGS	RANDOM	Illumina HiSeq 2500	ea0eaf10-1b2c-11e5-991e-3c4a9275d6c6	viral metagenome	ERX1373704	Illumina HiSeq 2500 paired end sequencing	Virus_Discovery_for_Vietnam_Initiative_on_Zoonotic_Infections__VIZIONS_	Focusing on both clinical and community based high-risk cohorts, this study will generate new insights into the diversity of human pathogens (especially viruses) and into the biological and behavioral processes involved in the emergence of novel pathogens.	viral metagenome	organismal metagenomes	metagenomes	host (other)	host	80.55	FALSE	FALSE
ERR1302046	ERP006046	0.609	WGS	RANDOM	Illumina HiSeq 2500	ea25b980-1b2c-11e5-991e-3c4a9275d6c6	viral metagenome	ERX1373705	Illumina HiSeq 2500 paired end sequencing	Virus_Discovery_for_Vietnam_Initiative_on_Zoonotic_Infections__VIZIONS_	Focusing on both clinical and community based high-risk cohorts, this study will generate new insights into the diversity of human pathogens (especially viruses) and into the biological and behavioral processes involved in the emergence of novel pathogens.	viral metagenome	organismal metagenomes	metagenomes	host (other)	host	48.37	FALSE	FALSE
ERR1302047	ERP006046	0.674	WGS	RANDOM	Illumina HiSeq 2500	ea2d3390-1b2c-11e5-991e-3c4a9275d6c6	viral metagenome	ERX1373706	Illumina HiSeq 2500 paired end sequencing	Virus_Discovery_for_Vietnam_Initiative_on_Zoonotic_Infections__VIZIONS_	Focusing on both clinical and community based high-risk cohorts, this study will generate new insights into the diversity of human pathogens (especially viruses) and into the biological and behavioral processes involved in the emergence of novel pathogens.	viral metagenome	organismal metagenomes	metagenomes	host (other)	host	71.58	FALSE	FALSE
ERR1302048	ERP006046	0.683	WGS	RANDOM	Illumina HiSeq 2500	ea348690-1b2c-11e5-991e-3c4a9275d6c6	viral metagenome	ERX1373707	Illumina HiSeq 2500 paired end sequencing	Virus_Discovery_for_Vietnam_Initiative_on_Zoonotic_Infections__VIZIONS_	Focusing on both clinical and community based high-risk cohorts, this study will generate new insights into the diversity of human pathogens (especially viruses) and into the biological and behavioral processes involved in the emergence of novel pathogens.	viral metagenome	organismal metagenomes	metagenomes	host (other)	host	55.43	FALSE	FALSE
ERR1302049	ERP006046	0.777	WGS	RANDOM	Illumina HiSeq 2500	ea3c27b0-1b2c-11e5-991e-3c4a9275d6c6	viral metagenome	ERX1373708	Illumina HiSeq 2500 paired end sequencing	Virus_Discovery_for_Vietnam_Initiative_on_Zoonotic_Infections__VIZIONS_	Focusing on both clinical and community based high-risk cohorts, this study will generate new insights into the diversity of human pathogens (especially viruses) and into the biological and behavioral processes involved in the emergence of novel pathogens.	viral metagenome	organismal metagenomes	metagenomes	host (other)	host	65	FALSE	FALSE
ERR1302050	ERP006046	0.722	WGS	RANDOM	Illumina HiSeq 2500	ea42b760-1b2c-11e5-991e-3c4a9275d6c6	viral metagenome	ERX1373709	Illumina HiSeq 2500 paired end sequencing	Virus_Discovery_for_Vietnam_Initiative_on_Zoonotic_Infections__VIZIONS_	Focusing on both clinical and community based high-risk cohorts, this study will generate new insights into the diversity of human pathogens (especially viruses) and into the biological and behavioral processes involved in the emergence of novel pathogens.	viral metagenome	organismal metagenomes	metagenomes	host (other)	host	60.22	FALSE	FALSE
ERR1302051	ERP006046	0.711	WGS	RANDOM	Illumina HiSeq 2500	ea54b8c0-1b2c-11e5-991e-3c4a9275d6c6	viral metagenome	ERX1373710	Illumina HiSeq 2500 paired end sequencing	Virus_Discovery_for_Vietnam_Initiative_on_Zoonotic_Infections__VIZIONS_	Focusing on both clinical and community based high-risk cohorts, this study will generate new insights into the diversity of human pathogens (especially viruses) and into the biological and behavioral processes involved in the emergence of novel pathogens.	viral metagenome	organismal metagenomes	metagenomes	host (other)	host	58.8	FALSE	FALSE
ERR1302052	ERP006046	0.919	WGS	RANDOM	Illumina HiSeq 2500	ea5e0790-1b2c-11e5-991e-3c4a9275d6c6	viral metagenome	ERX1373711	Illumina HiSeq 2500 paired end sequencing	Virus_Discovery_for_Vietnam_Initiative_on_Zoonotic_Infections__VIZIONS_	Focusing on both clinical and community based high-risk cohorts, this study will generate new insights into the diversity of human pathogens (especially viruses) and into the biological and behavioral processes involved in the emergence of novel pathogens.	viral metagenome	organismal metagenomes	metagenomes	host (other)	host	56.82	FALSE	FALSE
ERR1302053	ERP006046	0.829	WGS	RANDOM	Illumina HiSeq 2500	ea6a1580-1b2c-11e5-991e-3c4a9275d6c6	viral metagenome	ERX1373712	Illumina HiSeq 2500 paired end sequencing	Virus_Discovery_for_Vietnam_Initiative_on_Zoonotic_Infections__VIZIONS_	Focusing on both clinical and community based high-risk cohorts, this study will generate new insights into the diversity of human pathogens (especially viruses) and into the biological and behavioral processes involved in the emergence of novel pathogens.	viral metagenome	organismal metagenomes	metagenomes	host (other)	host	59.98	FALSE	FALSE
ERR1302054	ERP006046	0.84	WGS	RANDOM	Illumina HiSeq 2500	ea800e80-1b2c-11e5-991e-3c4a9275d6c6	viral metagenome	ERX1373713	Illumina HiSeq 2500 paired end sequencing	Virus_Discovery_for_Vietnam_Initiative_on_Zoonotic_Infections__VIZIONS_	Focusing on both clinical and community based high-risk cohorts, this study will generate new insights into the diversity of human pathogens (especially viruses) and into the biological and behavioral processes involved in the emergence of novel pathogens.	viral metagenome	organismal metagenomes	metagenomes	host (other)	host	68.96	FALSE	FALSE
ERR1302055	ERP006046	1.603	WGS	RANDOM	Illumina HiSeq 2500	ea884be0-1b2c-11e5-991e-3c4a9275d6c6	viral metagenome	ERX1373714	Illumina HiSeq 2500 paired end sequencing	Virus_Discovery_for_Vietnam_Initiative_on_Zoonotic_Infections__VIZIONS_	Focusing on both clinical and community based high-risk cohorts, this study will generate new insights into the diversity of human pathogens (especially viruses) and into the biological and behavioral processes involved in the emergence of novel pathogens.	viral metagenome	organismal metagenomes	metagenomes	host (other)	host	70.83	TRUE	FALSE	0.854602	0.854665
ERR1302056	ERP006046	0.846	WGS	RANDOM	Illumina HiSeq 2500	ea90b050-1b2c-11e5-991e-3c4a9275d6c6	viral metagenome	ERX1373715	Illumina HiSeq 2500 paired end sequencing	Virus_Discovery_for_Vietnam_Initiative_on_Zoonotic_Infections__VIZIONS_	Focusing on both clinical and community based high-risk cohorts, this study will generate new insights into the diversity of human pathogens (especially viruses) and into the biological and behavioral processes involved in the emergence of novel pathogens.	viral metagenome	organismal metagenomes	metagenomes	host (other)	host	41.49	FALSE	FALSE
ERR1302057	ERP006046	0.754	WGS	RANDOM	Illumina HiSeq 2500	ea99d810-1b2c-11e5-991e-3c4a9275d6c6	viral metagenome	ERX1373716	Illumina HiSeq 2500 paired end sequencing	Virus_Discovery_for_Vietnam_Initiative_on_Zoonotic_Infections__VIZIONS_	Focusing on both clinical and community based high-risk cohorts, this study will generate new insights into the diversity of human pathogens (especially viruses) and into the biological and behavioral processes involved in the emergence of novel pathogens.	viral metagenome	organismal metagenomes	metagenomes	host (other)	host	70.55	FALSE	FALSE
ERR1302058	ERP006046	0.856	WGS	RANDOM	Illumina HiSeq 2500	eaa45f60-1b2c-11e5-991e-3c4a9275d6c6	viral metagenome	ERX1373717	Illumina HiSeq 2500 paired end sequencing	Virus_Discovery_for_Vietnam_Initiative_on_Zoonotic_Infections__VIZIONS_	Focusing on both clinical and community based high-risk cohorts, this study will generate new insights into the diversity of human pathogens (especially viruses) and into the biological and behavioral processes involved in the emergence of novel pathogens.	viral metagenome	organismal metagenomes	metagenomes	host (other)	host	46	FALSE	FALSE
ERR1302059	ERP006046	0.81	WGS	RANDOM	Illumina HiSeq 2500	eaaee6b0-1b2c-11e5-991e-3c4a9275d6c6	viral metagenome	ERX1373718	Illumina HiSeq 2500 paired end sequencing	Virus_Discovery_for_Vietnam_Initiative_on_Zoonotic_Infections__VIZIONS_	Focusing on both clinical and community based high-risk cohorts, this study will generate new insights into the diversity of human pathogens (especially viruses) and into the biological and behavioral processes involved in the emergence of novel pathogens.	viral metagenome	organismal metagenomes	metagenomes	host (other)	host	38.34	FALSE	FALSE
ERR1302060	ERP006046	0.797	WGS	RANDOM	Illumina HiSeq 2500	eab8aab0-1b2c-11e5-991e-3c4a9275d6c6	viral metagenome	ERX1373719	Illumina HiSeq 2500 paired end sequencing	Virus_Discovery_for_Vietnam_Initiative_on_Zoonotic_Infections__VIZIONS_	Focusing on both clinical and community based high-risk cohorts, this study will generate new insights into the diversity of human pathogens (especially viruses) and into the biological and behavioral processes involved in the emergence of novel pathogens.	viral metagenome	organismal metagenomes	metagenomes	host (other)	host	39.68	FALSE	FALSE
ERR1302061	ERP006046	0.721	WGS	RANDOM	Illumina HiSeq 2500	eacef1d0-1b2c-11e5-991e-3c4a9275d6c6	viral metagenome	ERX1373720	Illumina HiSeq 2500 paired end sequencing	Virus_Discovery_for_Vietnam_Initiative_on_Zoonotic_Infections__VIZIONS_	Focusing on both clinical and community based high-risk cohorts, this study will generate new insights into the diversity of human pathogens (especially viruses) and into the biological and behavioral processes involved in the emergence of novel pathogens.	viral metagenome	organismal metagenomes	metagenomes	host (other)	host	58.16	FALSE	FALSE
ERR1302062	ERP006046	0.732	WGS	RANDOM	Illumina HiSeq 2500	ead6ba00-1b2c-11e5-991e-3c4a9275d6c6	viral metagenome	ERX1373721	Illumina HiSeq 2500 paired end sequencing	Virus_Discovery_for_Vietnam_Initiative_on_Zoonotic_Infections__VIZIONS_	Focusing on both clinical and community based high-risk cohorts, this study will generate new insights into the diversity of human pathogens (especially viruses) and into the biological and behavioral processes involved in the emergence of novel pathogens.	viral metagenome	organismal metagenomes	metagenomes	host (other)	host	49.73	FALSE	FALSE
ERR1302063	ERP006046	0.661	WGS	RANDOM	Illumina HiSeq 2500	eaf31ba0-1b2c-11e5-991e-3c4a9275d6c6	viral metagenome	ERX1373722	Illumina HiSeq 2500 paired end sequencing	Virus_Discovery_for_Vietnam_Initiative_on_Zoonotic_Infections__VIZIONS_	Focusing on both clinical and community based high-risk cohorts, this study will generate new insights into the diversity of human pathogens (especially viruses) and into the biological and behavioral processes involved in the emergence of novel pathogens.	viral metagenome	organismal metagenomes	metagenomes	host (other)	host	58.36	FALSE	FALSE
ERR1302064	ERP006046	0.857	WGS	RANDOM	Illumina HiSeq 2500	eafd06b0-1b2c-11e5-991e-3c4a9275d6c6	viral metagenome	ERX1373723	Illumina HiSeq 2500 paired end sequencing	Virus_Discovery_for_Vietnam_Initiative_on_Zoonotic_Infections__VIZIONS_	Focusing on both clinical and community based high-risk cohorts, this study will generate new insights into the diversity of human pathogens (especially viruses) and into the biological and behavioral processes involved in the emergence of novel pathogens.	viral metagenome	organismal metagenomes	metagenomes	host (other)	host	16.42	FALSE	FALSE
ERR1302065	ERP006046	0.765	WGS	RANDOM	Illumina HiSeq 2500	eb080330-1b2c-11e5-991e-3c4a9275d6c6	viral metagenome	ERX1373724	Illumina HiSeq 2500 paired end sequencing	Virus_Discovery_for_Vietnam_Initiative_on_Zoonotic_Infections__VIZIONS_	Focusing on both clinical and community based high-risk cohorts, this study will generate new insights into the diversity of human pathogens (especially viruses) and into the biological and behavioral processes involved in the emergence of novel pathogens.	viral metagenome	organismal metagenomes	metagenomes	host (other)	host	29.65	FALSE	FALSE
ERR1302066	ERP006046	0.793	WGS	RANDOM	Illumina HiSeq 2500	eb0f5630-1b2c-11e5-991e-3c4a9275d6c6	viral metagenome	ERX1373725	Illumina HiSeq 2500 paired end sequencing	Virus_Discovery_for_Vietnam_Initiative_on_Zoonotic_Infections__VIZIONS_	Focusing on both clinical and community based high-risk cohorts, this study will generate new insights into the diversity of human pathogens (especially viruses) and into the biological and behavioral processes involved in the emergence of novel pathogens.	viral metagenome	organismal metagenomes	metagenomes	host (other)	host	38.75	FALSE	FALSE
ERR1302067	ERP006046	0.774	WGS	RANDOM	Illumina HiSeq 2500	eb17baa0-1b2c-11e5-991e-3c4a9275d6c6	viral metagenome	ERX1373726	Illumina HiSeq 2500 paired end sequencing	Virus_Discovery_for_Vietnam_Initiative_on_Zoonotic_Infections__VIZIONS_	Focusing on both clinical and community based high-risk cohorts, this study will generate new insights into the diversity of human pathogens (especially viruses) and into the biological and behavioral processes involved in the emergence of novel pathogens.	viral metagenome	organismal metagenomes	metagenomes	host (other)	host	35.41	FALSE	FALSE
ERR1302068	ERP006046	0.804	WGS	RANDOM	Illumina HiSeq 2500	eb1f34b0-1b2c-11e5-991e-3c4a9275d6c6	viral metagenome	ERX1373727	Illumina HiSeq 2500 paired end sequencing	Virus_Discovery_for_Vietnam_Initiative_on_Zoonotic_Infections__VIZIONS_	Focusing on both clinical and community based high-risk cohorts, this study will generate new insights into the diversity of human pathogens (especially viruses) and into the biological and behavioral processes involved in the emergence of novel pathogens.	viral metagenome	organismal metagenomes	metagenomes	host (other)	host	23.76	FALSE	FALSE
ERR1302069	ERP006046	0.697	WGS	RANDOM	Illumina HiSeq 2500	eb28d1a0-1b2c-11e5-991e-3c4a9275d6c6	viral metagenome	ERX1373728	Illumina HiSeq 2500 paired end sequencing	Virus_Discovery_for_Vietnam_Initiative_on_Zoonotic_Infections__VIZIONS_	Focusing on both clinical and community based high-risk cohorts, this study will generate new insights into the diversity of human pathogens (especially viruses) and into the biological and behavioral processes involved in the emergence of novel pathogens.	viral metagenome	organismal metagenomes	metagenomes	host (other)	host	18.83	FALSE	FALSE
ERR1302070	ERP006046	0.838	WGS	RANDOM	Illumina HiSeq 2500	eb31ab40-1b2c-11e5-991e-3c4a9275d6c6	viral metagenome	ERX1373729	Illumina HiSeq 2500 paired end sequencing	Virus_Discovery_for_Vietnam_Initiative_on_Zoonotic_Infections__VIZIONS_	Focusing on both clinical and community based high-risk cohorts, this study will generate new insights into the diversity of human pathogens (especially viruses) and into the biological and behavioral processes involved in the emergence of novel pathogens.	viral metagenome	organismal metagenomes	metagenomes	host (other)	host	38.8	FALSE	FALSE
ERR1302071	ERP006046	0.755	WGS	RANDOM	Illumina HiSeq 2500	eb38d730-1b2c-11e5-991e-3c4a9275d6c6	viral metagenome	ERX1373730	Illumina HiSeq 2500 paired end sequencing	Virus_Discovery_for_Vietnam_Initiative_on_Zoonotic_Infections__VIZIONS_	Focusing on both clinical and community based high-risk cohorts, this study will generate new insights into the diversity of human pathogens (especially viruses) and into the biological and behavioral processes involved in the emergence of novel pathogens.	viral metagenome	organismal metagenomes	metagenomes	host (other)	host	24.55	FALSE	FALSE
ERR1302072	ERP006046	0.828	WGS	RANDOM	Illumina HiSeq 2500	eb41fef0-1b2c-11e5-991e-3c4a9275d6c6	viral metagenome	ERX1373731	Illumina HiSeq 2500 paired end sequencing	Virus_Discovery_for_Vietnam_Initiative_on_Zoonotic_Infections__VIZIONS_	Focusing on both clinical and community based high-risk cohorts, this study will generate new insights into the diversity of human pathogens (especially viruses) and into the biological and behavioral processes involved in the emergence of novel pathogens.	viral metagenome	organismal metagenomes	metagenomes	host (other)	host	27.87	FALSE	FALSE
ERR1302073	ERP006046	0.816	WGS	RANDOM	Illumina HiSeq 2500	eb4b26b0-1b2c-11e5-991e-3c4a9275d6c6	viral metagenome	ERX1373732	Illumina HiSeq 2500 paired end sequencing	Virus_Discovery_for_Vietnam_Initiative_on_Zoonotic_Infections__VIZIONS_	Focusing on both clinical and community based high-risk cohorts, this study will generate new insights into the diversity of human pathogens (especially viruses) and into the biological and behavioral processes involved in the emergence of novel pathogens.	viral metagenome	organismal metagenomes	metagenomes	host (other)	host	19.9	FALSE	FALSE
ERR1302074	ERP006046	0.737	WGS	RANDOM	Illumina HiSeq 2500	eb549c90-1b2c-11e5-991e-3c4a9275d6c6	viral metagenome	ERX1373733	Illumina HiSeq 2500 paired end sequencing	Virus_Discovery_for_Vietnam_Initiative_on_Zoonotic_Infections__VIZIONS_	Focusing on both clinical and community based high-risk cohorts, this study will generate new insights into the diversity of human pathogens (especially viruses) and into the biological and behavioral processes involved in the emergence of novel pathogens.	viral metagenome	organismal metagenomes	metagenomes	host (other)	host	48.24	FALSE	FALSE
ERR1302075	ERP006046	0.73	WGS	RANDOM	Illumina HiSeq 2500	eb671320-1b2c-11e5-991e-3c4a9275d6c6	viral metagenome	ERX1373734	Illumina HiSeq 2500 paired end sequencing	Virus_Discovery_for_Vietnam_Initiative_on_Zoonotic_Infections__VIZIONS_	Focusing on both clinical and community based high-risk cohorts, this study will generate new insights into the diversity of human pathogens (especially viruses) and into the biological and behavioral processes involved in the emergence of novel pathogens.	viral metagenome	organismal metagenomes	metagenomes	host (other)	host	32.22	FALSE	FALSE
ERR1302076	ERP006046	0.596	WGS	RANDOM	Illumina HiSeq 2500	eb785130-1b2c-11e5-991e-3c4a9275d6c6	viral metagenome	ERX1373735	Illumina HiSeq 2500 paired end sequencing	Virus_Discovery_for_Vietnam_Initiative_on_Zoonotic_Infections__VIZIONS_	Focusing on both clinical and community based high-risk cohorts, this study will generate new insights into the diversity of human pathogens (especially viruses) and into the biological and behavioral processes involved in the emergence of novel pathogens.	viral metagenome	organismal metagenomes	metagenomes	host (other)	host	40.46	FALSE	FALSE
ERR1302077	ERP006046	0.853	WGS	RANDOM	Illumina HiSeq 2500	eb85e5c0-1b2c-11e5-991e-3c4a9275d6c6	viral metagenome	ERX1373736	Illumina HiSeq 2500 paired end sequencing	Virus_Discovery_for_Vietnam_Initiative_on_Zoonotic_Infections__VIZIONS_	Focusing on both clinical and community based high-risk cohorts, this study will generate new insights into the diversity of human pathogens (especially viruses) and into the biological and behavioral processes involved in the emergence of novel pathogens.	viral metagenome	organismal metagenomes	metagenomes	host (other)	host	28.41	FALSE	FALSE
