## Supplementary tables for "Bin Chicken: targeted metagenomic coassembly for the efficient recovery of novel genomes" (part 88 of 374)

### Sheet: SRA sample metadata (continued)
sample	study_accession	Gbp	library_strategy	library_selection	model	sample_name	taxon_name	experiment_accession	experiment_title	study_title	study_abstract	sci_name	parent_name	superparent_name	biome	ecotype	microbial_read_fraction	suitable	used	prior_known_species_fraction	RBG_known_species_fraction
ERR1302078	ERP006046	0.627	WGS	RANDOM	Illumina HiSeq 2500	eb954f10-1b2c-11e5-991e-3c4a9275d6c6	viral metagenome	ERX1373737	Illumina HiSeq 2500 paired end sequencing	Virus_Discovery_for_Vietnam_Initiative_on_Zoonotic_Infections__VIZIONS_	Focusing on both clinical and community based high-risk cohorts, this study will generate new insights into the diversity of human pathogens (especially viruses) and into the biological and behavioral processes involved in the emergence of novel pathogens.	viral metagenome	organismal metagenomes	metagenomes	host (other)	host	32.01	FALSE	FALSE
ERR1302079	ERP006046	0.742	WGS	RANDOM	Illumina HiSeq 2500	eba57bb0-1b2c-11e5-991e-3c4a9275d6c6	viral metagenome	ERX1373738	Illumina HiSeq 2500 paired end sequencing	Virus_Discovery_for_Vietnam_Initiative_on_Zoonotic_Infections__VIZIONS_	Focusing on both clinical and community based high-risk cohorts, this study will generate new insights into the diversity of human pathogens (especially viruses) and into the biological and behavioral processes involved in the emergence of novel pathogens.	viral metagenome	organismal metagenomes	metagenomes	host (other)	host	39.68	FALSE	FALSE
ERR1302080	ERP006046	0.726	WGS	RANDOM	Illumina HiSeq 2500	ebacceb0-1b2c-11e5-991e-3c4a9275d6c6	viral metagenome	ERX1373739	Illumina HiSeq 2500 paired end sequencing	Virus_Discovery_for_Vietnam_Initiative_on_Zoonotic_Infections__VIZIONS_	Focusing on both clinical and community based high-risk cohorts, this study will generate new insights into the diversity of human pathogens (especially viruses) and into the biological and behavioral processes involved in the emergence of novel pathogens.	viral metagenome	organismal metagenomes	metagenomes	host (other)	host	45.79	FALSE	FALSE
ERR1302081	ERP006046	0.686	WGS	RANDOM	Illumina HiSeq 2500	e8815850-1b2c-11e5-9473-3c4a9275d6c6	viral metagenome	ERX1373740	Illumina HiSeq 2500 paired end sequencing	Virus_Discovery_for_Vietnam_Initiative_on_Zoonotic_Infections__VIZIONS_	Focusing on both clinical and community based high-risk cohorts, this study will generate new insights into the diversity of human pathogens (especially viruses) and into the biological and behavioral processes involved in the emergence of novel pathogens.	viral metagenome	organismal metagenomes	metagenomes	host (other)	host	34.76	FALSE	FALSE
ERR1302082	ERP006046	0.807	WGS	RANDOM	Illumina HiSeq 2500	e88c2dc0-1b2c-11e5-9473-3c4a9275d6c6	viral metagenome	ERX1373741	Illumina HiSeq 2500 paired end sequencing	Virus_Discovery_for_Vietnam_Initiative_on_Zoonotic_Infections__VIZIONS_	Focusing on both clinical and community based high-risk cohorts, this study will generate new insights into the diversity of human pathogens (especially viruses) and into the biological and behavioral processes involved in the emergence of novel pathogens.	viral metagenome	organismal metagenomes	metagenomes	host (other)	host	27.94	FALSE	FALSE
ERR1302083	ERP006046	0.986	WGS	RANDOM	Illumina HiSeq 2500	e8a3fb80-1b2c-11e5-9473-3c4a9275d6c6	viral metagenome	ERX1373742	Illumina HiSeq 2500 paired end sequencing	Virus_Discovery_for_Vietnam_Initiative_on_Zoonotic_Infections__VIZIONS_	Focusing on both clinical and community based high-risk cohorts, this study will generate new insights into the diversity of human pathogens (especially viruses) and into the biological and behavioral processes involved in the emergence of novel pathogens.	viral metagenome	organismal metagenomes	metagenomes	host (other)	host	32.51	FALSE	FALSE
ERR1302084	ERP006046	0.48	WGS	RANDOM	Illumina HiSeq 2500	e8acd520-1b2c-11e5-9473-3c4a9275d6c6	viral metagenome	ERX1373743	Illumina HiSeq 2500 paired end sequencing	Virus_Discovery_for_Vietnam_Initiative_on_Zoonotic_Infections__VIZIONS_	Focusing on both clinical and community based high-risk cohorts, this study will generate new insights into the diversity of human pathogens (especially viruses) and into the biological and behavioral processes involved in the emergence of novel pathogens.	viral metagenome	organismal metagenomes	metagenomes	host (other)	host	47.67	FALSE	FALSE
ERR1302085	ERP006046	0.652	WGS	RANDOM	Illumina HiSeq 2500	e8b9cd70-1b2c-11e5-9473-3c4a9275d6c6	viral metagenome	ERX1373744	Illumina HiSeq 2500 paired end sequencing	Virus_Discovery_for_Vietnam_Initiative_on_Zoonotic_Infections__VIZIONS_	Focusing on both clinical and community based high-risk cohorts, this study will generate new insights into the diversity of human pathogens (especially viruses) and into the biological and behavioral processes involved in the emergence of novel pathogens.	viral metagenome	organismal metagenomes	metagenomes	host (other)	host	29.02	FALSE	FALSE
ERR1302086	ERP006046	0.742	WGS	RANDOM	Illumina HiSeq 2500	e8d5e0f0-1b2c-11e5-9473-3c4a9275d6c6	viral metagenome	ERX1373745	Illumina HiSeq 2500 paired end sequencing	Virus_Discovery_for_Vietnam_Initiative_on_Zoonotic_Infections__VIZIONS_	Focusing on both clinical and community based high-risk cohorts, this study will generate new insights into the diversity of human pathogens (especially viruses) and into the biological and behavioral processes involved in the emergence of novel pathogens.	viral metagenome	organismal metagenomes	metagenomes	host (other)	host	27.59	FALSE	FALSE
ERR1302087	ERP006046	0.716	WGS	RANDOM	Illumina HiSeq 2500	e8f01fb0-1b2c-11e5-9473-3c4a9275d6c6	viral metagenome	ERX1373746	Illumina HiSeq 2500 paired end sequencing	Virus_Discovery_for_Vietnam_Initiative_on_Zoonotic_Infections__VIZIONS_	Focusing on both clinical and community based high-risk cohorts, this study will generate new insights into the diversity of human pathogens (especially viruses) and into the biological and behavioral processes involved in the emergence of novel pathogens.	viral metagenome	organismal metagenomes	metagenomes	host (other)	host	10.61	FALSE	FALSE
ERR1302088	ERP006046	0.684	WGS	RANDOM	Illumina HiSeq 2500	e8fd1800-1b2c-11e5-9473-3c4a9275d6c6	viral metagenome	ERX1373747	Illumina HiSeq 2500 paired end sequencing	Virus_Discovery_for_Vietnam_Initiative_on_Zoonotic_Infections__VIZIONS_	Focusing on both clinical and community based high-risk cohorts, this study will generate new insights into the diversity of human pathogens (especially viruses) and into the biological and behavioral processes involved in the emergence of novel pathogens.	viral metagenome	organismal metagenomes	metagenomes	host (other)	host	39.09	FALSE	FALSE
ERR1302089	ERP006046	0.728	WGS	RANDOM	Illumina HiSeq 2500	e9072a20-1b2c-11e5-9473-3c4a9275d6c6	viral metagenome	ERX1373748	Illumina HiSeq 2500 paired end sequencing	Virus_Discovery_for_Vietnam_Initiative_on_Zoonotic_Infections__VIZIONS_	Focusing on both clinical and community based high-risk cohorts, this study will generate new insights into the diversity of human pathogens (especially viruses) and into the biological and behavioral processes involved in the emergence of novel pathogens.	viral metagenome	organismal metagenomes	metagenomes	host (other)	host	28.56	FALSE	FALSE
ERR1302090	ERP006046	0.569	WGS	RANDOM	Illumina HiSeq 2500	e91051e0-1b2c-11e5-9473-3c4a9275d6c6	viral metagenome	ERX1373749	Illumina HiSeq 2500 paired end sequencing	Virus_Discovery_for_Vietnam_Initiative_on_Zoonotic_Infections__VIZIONS_	Focusing on both clinical and community based high-risk cohorts, this study will generate new insights into the diversity of human pathogens (especially viruses) and into the biological and behavioral processes involved in the emergence of novel pathogens.	viral metagenome	organismal metagenomes	metagenomes	host (other)	host	24.03	FALSE	FALSE
ERR1302091	ERP006046	0.432	WGS	RANDOM	Illumina HiSeq 2500	e91ea9c0-1b2c-11e5-9473-3c4a9275d6c6	viral metagenome	ERX1373750	Illumina HiSeq 2500 paired end sequencing	Virus_Discovery_for_Vietnam_Initiative_on_Zoonotic_Infections__VIZIONS_	Focusing on both clinical and community based high-risk cohorts, this study will generate new insights into the diversity of human pathogens (especially viruses) and into the biological and behavioral processes involved in the emergence of novel pathogens.	viral metagenome	organismal metagenomes	metagenomes	host (other)	host	30.05	FALSE	FALSE
ERR1302092	ERP006046	0.479	WGS	RANDOM	Illumina HiSeq 2500	e925aea0-1b2c-11e5-9473-3c4a9275d6c6	viral metagenome	ERX1373751	Illumina HiSeq 2500 paired end sequencing	Virus_Discovery_for_Vietnam_Initiative_on_Zoonotic_Infections__VIZIONS_	Focusing on both clinical and community based high-risk cohorts, this study will generate new insights into the diversity of human pathogens (especially viruses) and into the biological and behavioral processes involved in the emergence of novel pathogens.	viral metagenome	organismal metagenomes	metagenomes	host (other)	host	33.49	FALSE	FALSE
ERR1302093	ERP006046	0.634	WGS	RANDOM	Illumina HiSeq 2500	e92e1310-1b2c-11e5-9473-3c4a9275d6c6	viral metagenome	ERX1373752	Illumina HiSeq 2500 paired end sequencing	Virus_Discovery_for_Vietnam_Initiative_on_Zoonotic_Infections__VIZIONS_	Focusing on both clinical and community based high-risk cohorts, this study will generate new insights into the diversity of human pathogens (especially viruses) and into the biological and behavioral processes involved in the emergence of novel pathogens.	viral metagenome	organismal metagenomes	metagenomes	host (other)	host	36.8	FALSE	FALSE
ERR1302094	ERP006046	0.686	WGS	RANDOM	Illumina HiSeq 2500	e935db40-1b2c-11e5-9473-3c4a9275d6c6	viral metagenome	ERX1373753	Illumina HiSeq 2500 paired end sequencing	Virus_Discovery_for_Vietnam_Initiative_on_Zoonotic_Infections__VIZIONS_	Focusing on both clinical and community based high-risk cohorts, this study will generate new insights into the diversity of human pathogens (especially viruses) and into the biological and behavioral processes involved in the emergence of novel pathogens.	viral metagenome	organismal metagenomes	metagenomes	host (other)	host	29.68	FALSE	FALSE
ERR1302095	ERP006046	0.544	WGS	RANDOM	Illumina HiSeq 2500	e93e66c0-1b2c-11e5-9473-3c4a9275d6c6	viral metagenome	ERX1373754	Illumina HiSeq 2500 paired end sequencing	Virus_Discovery_for_Vietnam_Initiative_on_Zoonotic_Infections__VIZIONS_	Focusing on both clinical and community based high-risk cohorts, this study will generate new insights into the diversity of human pathogens (especially viruses) and into the biological and behavioral processes involved in the emergence of novel pathogens.	viral metagenome	organismal metagenomes	metagenomes	host (other)	host	36.06	FALSE	FALSE
ERR1302096	ERP006046	0.568	WGS	RANDOM	Illumina HiSeq 2500	e949b160-1b2c-11e5-9473-3c4a9275d6c6	viral metagenome	ERX1373755	Illumina HiSeq 2500 paired end sequencing	Virus_Discovery_for_Vietnam_Initiative_on_Zoonotic_Infections__VIZIONS_	Focusing on both clinical and community based high-risk cohorts, this study will generate new insights into the diversity of human pathogens (especially viruses) and into the biological and behavioral processes involved in the emergence of novel pathogens.	viral metagenome	organismal metagenomes	metagenomes	host (other)	host	38.17	FALSE	FALSE
ERR1302097	ERP006046	0.611	WGS	RANDOM	Illumina HiSeq 2500	e951a0a0-1b2c-11e5-9473-3c4a9275d6c6	viral metagenome	ERX1373756	Illumina HiSeq 2500 paired end sequencing	Virus_Discovery_for_Vietnam_Initiative_on_Zoonotic_Infections__VIZIONS_	Focusing on both clinical and community based high-risk cohorts, this study will generate new insights into the diversity of human pathogens (especially viruses) and into the biological and behavioral processes involved in the emergence of novel pathogens.	viral metagenome	organismal metagenomes	metagenomes	host (other)	host	33	FALSE	FALSE
ERR1302098	ERP006046	0.525	WGS	RANDOM	Illumina HiSeq 2500	e95e4ad0-1b2c-11e5-9473-3c4a9275d6c6	viral metagenome	ERX1373757	Illumina HiSeq 2500 paired end sequencing	Virus_Discovery_for_Vietnam_Initiative_on_Zoonotic_Infections__VIZIONS_	Focusing on both clinical and community based high-risk cohorts, this study will generate new insights into the diversity of human pathogens (especially viruses) and into the biological and behavioral processes involved in the emergence of novel pathogens.	viral metagenome	organismal metagenomes	metagenomes	host (other)	host	37.39	FALSE	FALSE
ERR1302099	ERP006046	0.573	WGS	RANDOM	Illumina HiSeq 2500	e966af40-1b2c-11e5-9473-3c4a9275d6c6	viral metagenome	ERX1373758	Illumina HiSeq 2500 paired end sequencing	Virus_Discovery_for_Vietnam_Initiative_on_Zoonotic_Infections__VIZIONS_	Focusing on both clinical and community based high-risk cohorts, this study will generate new insights into the diversity of human pathogens (especially viruses) and into the biological and behavioral processes involved in the emergence of novel pathogens.	viral metagenome	organismal metagenomes	metagenomes	host (other)	host	33.91	FALSE	FALSE
ERR1302100	ERP006046	0.632	WGS	RANDOM	Illumina HiSeq 2500	e96e2950-1b2c-11e5-9473-3c4a9275d6c6	viral metagenome	ERX1373759	Illumina HiSeq 2500 paired end sequencing	Virus_Discovery_for_Vietnam_Initiative_on_Zoonotic_Infections__VIZIONS_	Focusing on both clinical and community based high-risk cohorts, this study will generate new insights into the diversity of human pathogens (especially viruses) and into the biological and behavioral processes involved in the emergence of novel pathogens.	viral metagenome	organismal metagenomes	metagenomes	host (other)	host	31.45	FALSE	FALSE
ERR1302101	ERP006046	1.141	WGS	RANDOM	Illumina HiSeq 2500	e9775110-1b2c-11e5-9473-3c4a9275d6c6	viral metagenome	ERX1373760	Illumina HiSeq 2500 paired end sequencing	Virus_Discovery_for_Vietnam_Initiative_on_Zoonotic_Infections__VIZIONS_	Focusing on both clinical and community based high-risk cohorts, this study will generate new insights into the diversity of human pathogens (especially viruses) and into the biological and behavioral processes involved in the emergence of novel pathogens.	viral metagenome	organismal metagenomes	metagenomes	host (other)	host	29.81	TRUE	FALSE	0.678275	0.678064
ERR1302102	ERP006046	0.404	WGS	RANDOM	Illumina HiSeq 2500	e9855ad0-1b2c-11e5-9473-3c4a9275d6c6	viral metagenome	ERX1373761	Illumina HiSeq 2500 paired end sequencing	Virus_Discovery_for_Vietnam_Initiative_on_Zoonotic_Infections__VIZIONS_	Focusing on both clinical and community based high-risk cohorts, this study will generate new insights into the diversity of human pathogens (especially viruses) and into the biological and behavioral processes involved in the emergence of novel pathogens.	viral metagenome	organismal metagenomes	metagenomes	host (other)	host	34.88	FALSE	FALSE
ERR1302103	ERP006046	0.562	WGS	RANDOM	Illumina HiSeq 2500	e9ad7c40-1b2c-11e5-9473-3c4a9275d6c6	viral metagenome	ERX1373762	Illumina HiSeq 2500 paired end sequencing	Virus_Discovery_for_Vietnam_Initiative_on_Zoonotic_Infections__VIZIONS_	Focusing on both clinical and community based high-risk cohorts, this study will generate new insights into the diversity of human pathogens (especially viruses) and into the biological and behavioral processes involved in the emergence of novel pathogens.	viral metagenome	organismal metagenomes	metagenomes	host (other)	host	37.52	FALSE	FALSE
ERR1302104	ERP006046	0.539	WGS	RANDOM	Illumina HiSeq 2500	e9c9b6d0-1b2c-11e5-9473-3c4a9275d6c6	viral metagenome	ERX1373763	Illumina HiSeq 2500 paired end sequencing	Virus_Discovery_for_Vietnam_Initiative_on_Zoonotic_Infections__VIZIONS_	Focusing on both clinical and community based high-risk cohorts, this study will generate new insights into the diversity of human pathogens (especially viruses) and into the biological and behavioral processes involved in the emergence of novel pathogens.	viral metagenome	organismal metagenomes	metagenomes	host (other)	host	34.75	FALSE	FALSE
ERR1302105	ERP006046	0.809	WGS	RANDOM	Illumina HiSeq 2500	e9d576a0-1b2c-11e5-9473-3c4a9275d6c6	viral metagenome	ERX1373764	Illumina HiSeq 2500 paired end sequencing	Virus_Discovery_for_Vietnam_Initiative_on_Zoonotic_Infections__VIZIONS_	Focusing on both clinical and community based high-risk cohorts, this study will generate new insights into the diversity of human pathogens (especially viruses) and into the biological and behavioral processes involved in the emergence of novel pathogens.	viral metagenome	organismal metagenomes	metagenomes	host (other)	host	30.63	FALSE	FALSE
ERR1302106	ERP006046	0.276	WGS	RANDOM	Illumina HiSeq 2500	e9dc7b80-1b2c-11e5-9473-3c4a9275d6c6	viral metagenome	ERX1373765	Illumina HiSeq 2500 paired end sequencing	Virus_Discovery_for_Vietnam_Initiative_on_Zoonotic_Infections__VIZIONS_	Focusing on both clinical and community based high-risk cohorts, this study will generate new insights into the diversity of human pathogens (especially viruses) and into the biological and behavioral processes involved in the emergence of novel pathogens.	viral metagenome	organismal metagenomes	metagenomes	host (other)	host	11.7	FALSE	FALSE
ERR1302107	ERP006046	0.664	WGS	RANDOM	Illumina HiSeq 2500	e9e41ca0-1b2c-11e5-9473-3c4a9275d6c6	viral metagenome	ERX1373766	Illumina HiSeq 2500 paired end sequencing	Virus_Discovery_for_Vietnam_Initiative_on_Zoonotic_Infections__VIZIONS_	Focusing on both clinical and community based high-risk cohorts, this study will generate new insights into the diversity of human pathogens (especially viruses) and into the biological and behavioral processes involved in the emergence of novel pathogens.	viral metagenome	organismal metagenomes	metagenomes	host (other)	host	33.48	FALSE	FALSE
ERR1302108	ERP006046	1.148	WGS	RANDOM	Illumina HiSeq 2500	e9f6ba40-1b2c-11e5-9473-3c4a9275d6c6	viral metagenome	ERX1373767	Illumina HiSeq 2500 paired end sequencing	Virus_Discovery_for_Vietnam_Initiative_on_Zoonotic_Infections__VIZIONS_	Focusing on both clinical and community based high-risk cohorts, this study will generate new insights into the diversity of human pathogens (especially viruses) and into the biological and behavioral processes involved in the emergence of novel pathogens.	viral metagenome	organismal metagenomes	metagenomes	host (other)	host	33.87	TRUE	FALSE	0.787787	0.787833
ERR1302109	ERP006046	0.357	WGS	RANDOM	Illumina HiSeq 2500	e9ff1eb0-1b2c-11e5-9473-3c4a9275d6c6	viral metagenome	ERX1373768	Illumina HiSeq 2500 paired end sequencing	Virus_Discovery_for_Vietnam_Initiative_on_Zoonotic_Infections__VIZIONS_	Focusing on both clinical and community based high-risk cohorts, this study will generate new insights into the diversity of human pathogens (especially viruses) and into the biological and behavioral processes involved in the emergence of novel pathogens.	viral metagenome	organismal metagenomes	metagenomes	host (other)	host	34.21	FALSE	FALSE
ERR1302110	ERP006046	0.554	WGS	RANDOM	Illumina HiSeq 2500	ea089490-1b2c-11e5-9473-3c4a9275d6c6	viral metagenome	ERX1373769	Illumina HiSeq 2500 paired end sequencing	Virus_Discovery_for_Vietnam_Initiative_on_Zoonotic_Infections__VIZIONS_	Focusing on both clinical and community based high-risk cohorts, this study will generate new insights into the diversity of human pathogens (especially viruses) and into the biological and behavioral processes involved in the emergence of novel pathogens.	viral metagenome	organismal metagenomes	metagenomes	host (other)	host	27.07	FALSE	FALSE
ERR1302111	ERP006046	0.653	WGS	RANDOM	Illumina HiSeq 2500	ea131be0-1b2c-11e5-9473-3c4a9275d6c6	viral metagenome	ERX1373770	Illumina HiSeq 2500 paired end sequencing	Virus_Discovery_for_Vietnam_Initiative_on_Zoonotic_Infections__VIZIONS_	Focusing on both clinical and community based high-risk cohorts, this study will generate new insights into the diversity of human pathogens (especially viruses) and into the biological and behavioral processes involved in the emergence of novel pathogens.	viral metagenome	organismal metagenomes	metagenomes	host (other)	host	27.86	FALSE	FALSE
ERR1302112	ERP006046	0.824	WGS	RANDOM	Illumina HiSeq 2500	ea1df150-1b2c-11e5-9473-3c4a9275d6c6	viral metagenome	ERX1373771	Illumina HiSeq 2500 paired end sequencing	Virus_Discovery_for_Vietnam_Initiative_on_Zoonotic_Infections__VIZIONS_	Focusing on both clinical and community based high-risk cohorts, this study will generate new insights into the diversity of human pathogens (especially viruses) and into the biological and behavioral processes involved in the emergence of novel pathogens.	viral metagenome	organismal metagenomes	metagenomes	host (other)	host	43.83	FALSE	FALSE
ERR1302113	ERP006046	0.594	WGS	RANDOM	Illumina HiSeq 2500	ea24f630-1b2c-11e5-9473-3c4a9275d6c6	viral metagenome	ERX1373772	Illumina HiSeq 2500 paired end sequencing	Virus_Discovery_for_Vietnam_Initiative_on_Zoonotic_Infections__VIZIONS_	Focusing on both clinical and community based high-risk cohorts, this study will generate new insights into the diversity of human pathogens (especially viruses) and into the biological and behavioral processes involved in the emergence of novel pathogens.	viral metagenome	organismal metagenomes	metagenomes	host (other)	host	54.45	FALSE	FALSE
ERR1302114	ERP006046	0.627	WGS	RANDOM	Illumina HiSeq 2500	ea3dfc70-1b2c-11e5-9473-3c4a9275d6c6	viral metagenome	ERX1373773	Illumina HiSeq 2500 paired end sequencing	Virus_Discovery_for_Vietnam_Initiative_on_Zoonotic_Infections__VIZIONS_	Focusing on both clinical and community based high-risk cohorts, this study will generate new insights into the diversity of human pathogens (especially viruses) and into the biological and behavioral processes involved in the emergence of novel pathogens.	viral metagenome	organismal metagenomes	metagenomes	host (other)	host	44.58	FALSE	FALSE
ERR1302115	ERP006046	0.651	WGS	RANDOM	Illumina HiSeq 2500	ea46d610-1b2c-11e5-9473-3c4a9275d6c6	viral metagenome	ERX1373774	Illumina HiSeq 2500 paired end sequencing	Virus_Discovery_for_Vietnam_Initiative_on_Zoonotic_Infections__VIZIONS_	Focusing on both clinical and community based high-risk cohorts, this study will generate new insights into the diversity of human pathogens (especially viruses) and into the biological and behavioral processes involved in the emergence of novel pathogens.	viral metagenome	organismal metagenomes	metagenomes	host (other)	host	41.05	FALSE	FALSE
ERR1302116	ERP006046	1.071	WGS	RANDOM	Illumina HiSeq 2500	ea4e2910-1b2c-11e5-9473-3c4a9275d6c6	viral metagenome	ERX1373775	Illumina HiSeq 2500 paired end sequencing	Virus_Discovery_for_Vietnam_Initiative_on_Zoonotic_Infections__VIZIONS_	Focusing on both clinical and community based high-risk cohorts, this study will generate new insights into the diversity of human pathogens (especially viruses) and into the biological and behavioral processes involved in the emergence of novel pathogens.	viral metagenome	organismal metagenomes	metagenomes	host (other)	host	26.97	TRUE	FALSE	0.747221	0.747221
ERR1302117	ERP006046	0.901	WGS	RANDOM	Illumina HiSeq 2500	ea5777e0-1b2c-11e5-9473-3c4a9275d6c6	viral metagenome	ERX1373776	Illumina HiSeq 2500 paired end sequencing	Virus_Discovery_for_Vietnam_Initiative_on_Zoonotic_Infections__VIZIONS_	Focusing on both clinical and community based high-risk cohorts, this study will generate new insights into the diversity of human pathogens (especially viruses) and into the biological and behavioral processes involved in the emergence of novel pathogens.	viral metagenome	organismal metagenomes	metagenomes	host (other)	host	31.81	FALSE	FALSE
ERR1302118	ERP006046	0.667	WGS	RANDOM	Illumina HiSeq 2500	ea613be0-1b2c-11e5-9473-3c4a9275d6c6	viral metagenome	ERX1373777	Illumina HiSeq 2500 paired end sequencing	Virus_Discovery_for_Vietnam_Initiative_on_Zoonotic_Infections__VIZIONS_	Focusing on both clinical and community based high-risk cohorts, this study will generate new insights into the diversity of human pathogens (especially viruses) and into the biological and behavioral processes involved in the emergence of novel pathogens.	viral metagenome	organismal metagenomes	metagenomes	host (other)	host	53.38	FALSE	FALSE
ERR1302119	ERP006046	0.939	WGS	RANDOM	Illumina HiSeq 2500	ea688ee0-1b2c-11e5-9473-3c4a9275d6c6	viral metagenome	ERX1373778	Illumina HiSeq 2500 paired end sequencing	Virus_Discovery_for_Vietnam_Initiative_on_Zoonotic_Infections__VIZIONS_	Focusing on both clinical and community based high-risk cohorts, this study will generate new insights into the diversity of human pathogens (especially viruses) and into the biological and behavioral processes involved in the emergence of novel pathogens.	viral metagenome	organismal metagenomes	metagenomes	host (other)	host	47.38	FALSE	FALSE
ERR1302120	ERP006046	0.946	WGS	RANDOM	Illumina HiSeq 2500	ea7930b0-1b2c-11e5-9473-3c4a9275d6c6	viral metagenome	ERX1373779	Illumina HiSeq 2500 paired end sequencing	Virus_Discovery_for_Vietnam_Initiative_on_Zoonotic_Infections__VIZIONS_	Focusing on both clinical and community based high-risk cohorts, this study will generate new insights into the diversity of human pathogens (especially viruses) and into the biological and behavioral processes involved in the emergence of novel pathogens.	viral metagenome	organismal metagenomes	metagenomes	host (other)	host	38.27	FALSE	FALSE
ERR1302121	ERP006046	0.58	WGS	RANDOM	Illumina HiSeq 2500	ea8e3f50-1b2c-11e5-9473-3c4a9275d6c6	viral metagenome	ERX1373780	Illumina HiSeq 2500 paired end sequencing	Virus_Discovery_for_Vietnam_Initiative_on_Zoonotic_Infections__VIZIONS_	Focusing on both clinical and community based high-risk cohorts, this study will generate new insights into the diversity of human pathogens (especially viruses) and into the biological and behavioral processes involved in the emergence of novel pathogens.	viral metagenome	organismal metagenomes	metagenomes	host (other)	host	100	FALSE	FALSE
ERR1302122	ERP006046	0.593	WGS	RANDOM	Illumina HiSeq 2500	ea9eba10-1b2c-11e5-9473-3c4a9275d6c6	viral metagenome	ERX1373781	Illumina HiSeq 2500 paired end sequencing	Virus_Discovery_for_Vietnam_Initiative_on_Zoonotic_Infections__VIZIONS_	Focusing on both clinical and community based high-risk cohorts, this study will generate new insights into the diversity of human pathogens (especially viruses) and into the biological and behavioral processes involved in the emergence of novel pathogens.	viral metagenome	organismal metagenomes	metagenomes	host (other)	host	50.44	FALSE	FALSE
ERR1302123	ERP006046	0.559	WGS	RANDOM	Illumina HiSeq 2500	eaa8a520-1b2c-11e5-9473-3c4a9275d6c6	viral metagenome	ERX1373782	Illumina HiSeq 2500 paired end sequencing	Virus_Discovery_for_Vietnam_Initiative_on_Zoonotic_Infections__VIZIONS_	Focusing on both clinical and community based high-risk cohorts, this study will generate new insights into the diversity of human pathogens (especially viruses) and into the biological and behavioral processes involved in the emergence of novel pathogens.	viral metagenome	organismal metagenomes	metagenomes	host (other)	host	46.92	FALSE	FALSE
ERR1302124	ERP006046	0.927	WGS	RANDOM	Illumina HiSeq 2500	eabf1350-1b2c-11e5-9473-3c4a9275d6c6	viral metagenome	ERX1373783	Illumina HiSeq 2500 paired end sequencing	Virus_Discovery_for_Vietnam_Initiative_on_Zoonotic_Infections__VIZIONS_	Focusing on both clinical and community based high-risk cohorts, this study will generate new insights into the diversity of human pathogens (especially viruses) and into the biological and behavioral processes involved in the emergence of novel pathogens.	viral metagenome	organismal metagenomes	metagenomes	host (other)	host	43.59	FALSE	FALSE
ERR1302125	ERP006046	0.711	WGS	RANDOM	Illumina HiSeq 2500	eacafa30-1b2c-11e5-9473-3c4a9275d6c6	viral metagenome	ERX1373784	Illumina HiSeq 2500 paired end sequencing	Virus_Discovery_for_Vietnam_Initiative_on_Zoonotic_Infections__VIZIONS_	Focusing on both clinical and community based high-risk cohorts, this study will generate new insights into the diversity of human pathogens (especially viruses) and into the biological and behavioral processes involved in the emergence of novel pathogens.	viral metagenome	organismal metagenomes	metagenomes	host (other)	host	55.82	FALSE	FALSE
ERR1302126	ERP006046	0.767	WGS	RANDOM	Illumina HiSeq 2500	ead72f30-1b2c-11e5-9473-3c4a9275d6c6	viral metagenome	ERX1373785	Illumina HiSeq 2500 paired end sequencing	Virus_Discovery_for_Vietnam_Initiative_on_Zoonotic_Infections__VIZIONS_	Focusing on both clinical and community based high-risk cohorts, this study will generate new insights into the diversity of human pathogens (especially viruses) and into the biological and behavioral processes involved in the emergence of novel pathogens.	viral metagenome	organismal metagenomes	metagenomes	host (other)	host	50.71	FALSE	FALSE
ERR1302127	ERP006046	0.877	WGS	RANDOM	Illumina HiSeq 2500	eadf4580-1b2c-11e5-9473-3c4a9275d6c6	viral metagenome	ERX1373786	Illumina HiSeq 2500 paired end sequencing	Virus_Discovery_for_Vietnam_Initiative_on_Zoonotic_Infections__VIZIONS_	Focusing on both clinical and community based high-risk cohorts, this study will generate new insights into the diversity of human pathogens (especially viruses) and into the biological and behavioral processes involved in the emergence of novel pathogens.	viral metagenome	organismal metagenomes	metagenomes	host (other)	host	57.84	FALSE	FALSE
ERR1302128	ERP006046	0.727	WGS	RANDOM	Illumina HiSeq 2500	eae97eb0-1b2c-11e5-9473-3c4a9275d6c6	viral metagenome	ERX1373787	Illumina HiSeq 2500 paired end sequencing	Virus_Discovery_for_Vietnam_Initiative_on_Zoonotic_Infections__VIZIONS_	Focusing on both clinical and community based high-risk cohorts, this study will generate new insights into the diversity of human pathogens (especially viruses) and into the biological and behavioral processes involved in the emergence of novel pathogens.	viral metagenome	organismal metagenomes	metagenomes	host (other)	host	65.18	FALSE	FALSE
ERR1302129	ERP006046	1.129	WGS	RANDOM	Illumina HiSeq 2500	eaf5dac0-1b2c-11e5-9473-3c4a9275d6c6	viral metagenome	ERX1373788	Illumina HiSeq 2500 paired end sequencing	Virus_Discovery_for_Vietnam_Initiative_on_Zoonotic_Infections__VIZIONS_	Focusing on both clinical and community based high-risk cohorts, this study will generate new insights into the diversity of human pathogens (especially viruses) and into the biological and behavioral processes involved in the emergence of novel pathogens.	viral metagenome	organismal metagenomes	metagenomes	host (other)	host	58.84	TRUE	FALSE	0.897705	0.897705
ERR1302130	ERP006046	0.646	WGS	RANDOM	Illumina HiSeq 2500	eafd2dc0-1b2c-11e5-9473-3c4a9275d6c6	viral metagenome	ERX1373789	Illumina HiSeq 2500 paired end sequencing	Virus_Discovery_for_Vietnam_Initiative_on_Zoonotic_Infections__VIZIONS_	Focusing on both clinical and community based high-risk cohorts, this study will generate new insights into the diversity of human pathogens (especially viruses) and into the biological and behavioral processes involved in the emergence of novel pathogens.	viral metagenome	organismal metagenomes	metagenomes	host (other)	host	67.77	FALSE	FALSE
ERR1302131	ERP006046	0.64	WGS	RANDOM	Illumina HiSeq 2500	eb059230-1b2c-11e5-9473-3c4a9275d6c6	viral metagenome	ERX1373790	Illumina HiSeq 2500 paired end sequencing	Virus_Discovery_for_Vietnam_Initiative_on_Zoonotic_Infections__VIZIONS_	Focusing on both clinical and community based high-risk cohorts, this study will generate new insights into the diversity of human pathogens (especially viruses) and into the biological and behavioral processes involved in the emergence of novel pathogens.	viral metagenome	organismal metagenomes	metagenomes	host (other)	host	43.66	FALSE	FALSE
ERR1302132	ERP006046	0.187	WGS	RANDOM	Illumina HiSeq 2500	eb0e1db0-1b2c-11e5-9473-3c4a9275d6c6	viral metagenome	ERX1373791	Illumina HiSeq 2500 paired end sequencing	Virus_Discovery_for_Vietnam_Initiative_on_Zoonotic_Infections__VIZIONS_	Focusing on both clinical and community based high-risk cohorts, this study will generate new insights into the diversity of human pathogens (especially viruses) and into the biological and behavioral processes involved in the emergence of novel pathogens.	viral metagenome	organismal metagenomes	metagenomes	host (other)	host	42.11	FALSE	FALSE
ERR1302133	ERP006046	0.844	WGS	RANDOM	Illumina HiSeq 2500	eb16f750-1b2c-11e5-9473-3c4a9275d6c6	viral metagenome	ERX1373792	Illumina HiSeq 2500 paired end sequencing	Virus_Discovery_for_Vietnam_Initiative_on_Zoonotic_Infections__VIZIONS_	Focusing on both clinical and community based high-risk cohorts, this study will generate new insights into the diversity of human pathogens (especially viruses) and into the biological and behavioral processes involved in the emergence of novel pathogens.	viral metagenome	organismal metagenomes	metagenomes	host (other)	host	71.36	FALSE	FALSE
ERR1302134	ERP006046	0.723	WGS	RANDOM	Illumina HiSeq 2500	eb1fa9e0-1b2c-11e5-9473-3c4a9275d6c6	viral metagenome	ERX1373793	Illumina HiSeq 2500 paired end sequencing	Virus_Discovery_for_Vietnam_Initiative_on_Zoonotic_Infections__VIZIONS_	Focusing on both clinical and community based high-risk cohorts, this study will generate new insights into the diversity of human pathogens (especially viruses) and into the biological and behavioral processes involved in the emergence of novel pathogens.	viral metagenome	organismal metagenomes	metagenomes	host (other)	host	60.8	FALSE	FALSE
ERR1302135	ERP006046	0.647	WGS	RANDOM	Illumina HiSeq 2500	eb26fce0-1b2c-11e5-9473-3c4a9275d6c6	viral metagenome	ERX1373794	Illumina HiSeq 2500 paired end sequencing	Virus_Discovery_for_Vietnam_Initiative_on_Zoonotic_Infections__VIZIONS_	Focusing on both clinical and community based high-risk cohorts, this study will generate new insights into the diversity of human pathogens (especially viruses) and into the biological and behavioral processes involved in the emergence of novel pathogens.	viral metagenome	organismal metagenomes	metagenomes	host (other)	host	79.12	FALSE	FALSE
ERR1302136	ERP006046	0.438	WGS	RANDOM	Illumina HiSeq 2500	eb318430-1b2c-11e5-9473-3c4a9275d6c6	viral metagenome	ERX1373795	Illumina HiSeq 2500 paired end sequencing	Virus_Discovery_for_Vietnam_Initiative_on_Zoonotic_Infections__VIZIONS_	Focusing on both clinical and community based high-risk cohorts, this study will generate new insights into the diversity of human pathogens (especially viruses) and into the biological and behavioral processes involved in the emergence of novel pathogens.	viral metagenome	organismal metagenomes	metagenomes	host (other)	host	61.75	FALSE	FALSE
ERR1302137	ERP006046	0.72	WGS	RANDOM	Illumina HiSeq 2500	eb3b4830-1b2c-11e5-9473-3c4a9275d6c6	viral metagenome	ERX1373796	Illumina HiSeq 2500 paired end sequencing	Virus_Discovery_for_Vietnam_Initiative_on_Zoonotic_Infections__VIZIONS_	Focusing on both clinical and community based high-risk cohorts, this study will generate new insights into the diversity of human pathogens (especially viruses) and into the biological and behavioral processes involved in the emergence of novel pathogens.	viral metagenome	organismal metagenomes	metagenomes	host (other)	host	63.16	FALSE	FALSE
ERR1302138	ERP006046	0.791	WGS	RANDOM	Illumina HiSeq 2500	eb43d3b0-1b2c-11e5-9473-3c4a9275d6c6	viral metagenome	ERX1373797	Illumina HiSeq 2500 paired end sequencing	Virus_Discovery_for_Vietnam_Initiative_on_Zoonotic_Infections__VIZIONS_	Focusing on both clinical and community based high-risk cohorts, this study will generate new insights into the diversity of human pathogens (especially viruses) and into the biological and behavioral processes involved in the emergence of novel pathogens.	viral metagenome	organismal metagenomes	metagenomes	host (other)	host	61.35	FALSE	FALSE
ERR1302139	ERP006046	0.623	WGS	RANDOM	Illumina HiSeq 2500	eb4d4990-1b2c-11e5-9473-3c4a9275d6c6	viral metagenome	ERX1373798	Illumina HiSeq 2500 paired end sequencing	Virus_Discovery_for_Vietnam_Initiative_on_Zoonotic_Infections__VIZIONS_	Focusing on both clinical and community based high-risk cohorts, this study will generate new insights into the diversity of human pathogens (especially viruses) and into the biological and behavioral processes involved in the emergence of novel pathogens.	viral metagenome	organismal metagenomes	metagenomes	host (other)	host	47.33	FALSE	FALSE
ERR1302140	ERP006046	1.094	WGS	RANDOM	Illumina HiSeq 2500	eb555fe0-1b2c-11e5-9473-3c4a9275d6c6	viral metagenome	ERX1373799	Illumina HiSeq 2500 paired end sequencing	Virus_Discovery_for_Vietnam_Initiative_on_Zoonotic_Infections__VIZIONS_	Focusing on both clinical and community based high-risk cohorts, this study will generate new insights into the diversity of human pathogens (especially viruses) and into the biological and behavioral processes involved in the emergence of novel pathogens.	viral metagenome	organismal metagenomes	metagenomes	host (other)	host	64.55	TRUE	FALSE	0.817329	0.817892
ERR1302141	ERP006046	1.001	WGS	RANDOM	Illumina HiSeq 2500	eb605c60-1b2c-11e5-9473-3c4a9275d6c6	viral metagenome	ERX1373800	Illumina HiSeq 2500 paired end sequencing	Virus_Discovery_for_Vietnam_Initiative_on_Zoonotic_Infections__VIZIONS_	Focusing on both clinical and community based high-risk cohorts, this study will generate new insights into the diversity of human pathogens (especially viruses) and into the biological and behavioral processes involved in the emergence of novel pathogens.	viral metagenome	organismal metagenomes	metagenomes	host (other)	host	59.82	TRUE	FALSE	0.791183	0.791296
ERR1302142	ERP006046	0.805	WGS	RANDOM	Illumina HiSeq 2500	eb703ae0-1b2c-11e5-9473-3c4a9275d6c6	viral metagenome	ERX1373801	Illumina HiSeq 2500 paired end sequencing	Virus_Discovery_for_Vietnam_Initiative_on_Zoonotic_Infections__VIZIONS_	Focusing on both clinical and community based high-risk cohorts, this study will generate new insights into the diversity of human pathogens (especially viruses) and into the biological and behavioral processes involved in the emergence of novel pathogens.	viral metagenome	organismal metagenomes	metagenomes	host (other)	host	29.06	FALSE	FALSE
ERR1302143	ERP006046	0.781	WGS	RANDOM	Illumina HiSeq 2500	eb7c6fe0-1b2c-11e5-9473-3c4a9275d6c6	viral metagenome	ERX1373802	Illumina HiSeq 2500 paired end sequencing	Virus_Discovery_for_Vietnam_Initiative_on_Zoonotic_Infections__VIZIONS_	Focusing on both clinical and community based high-risk cohorts, this study will generate new insights into the diversity of human pathogens (especially viruses) and into the biological and behavioral processes involved in the emergence of novel pathogens.	viral metagenome	organismal metagenomes	metagenomes	host (other)	host	54.17	FALSE	FALSE
ERR1302144	ERP006046	0.787	WGS	RANDOM	Illumina HiSeq 2500	eb848630-1b2c-11e5-9473-3c4a9275d6c6	viral metagenome	ERX1373803	Illumina HiSeq 2500 paired end sequencing	Virus_Discovery_for_Vietnam_Initiative_on_Zoonotic_Infections__VIZIONS_	Focusing on both clinical and community based high-risk cohorts, this study will generate new insights into the diversity of human pathogens (especially viruses) and into the biological and behavioral processes involved in the emergence of novel pathogens.	viral metagenome	organismal metagenomes	metagenomes	host (other)	host	44.28	FALSE	FALSE
ERR1302145	ERP006046	0.631	WGS	RANDOM	Illumina HiSeq 2500	eb904600-1b2c-11e5-9473-3c4a9275d6c6	viral metagenome	ERX1373804	Illumina HiSeq 2500 paired end sequencing	Virus_Discovery_for_Vietnam_Initiative_on_Zoonotic_Infections__VIZIONS_	Focusing on both clinical and community based high-risk cohorts, this study will generate new insights into the diversity of human pathogens (especially viruses) and into the biological and behavioral processes involved in the emergence of novel pathogens.	viral metagenome	organismal metagenomes	metagenomes	host (other)	host	66.1	FALSE	FALSE
ERR1302146	ERP006046	0.686	WGS	RANDOM	Illumina HiSeq 2500	eba6b430-1b2c-11e5-9473-3c4a9275d6c6	viral metagenome	ERX1373805	Illumina HiSeq 2500 paired end sequencing	Virus_Discovery_for_Vietnam_Initiative_on_Zoonotic_Infections__VIZIONS_	Focusing on both clinical and community based high-risk cohorts, this study will generate new insights into the diversity of human pathogens (especially viruses) and into the biological and behavioral processes involved in the emergence of novel pathogens.	viral metagenome	organismal metagenomes	metagenomes	host (other)	host	61.54	FALSE	FALSE
ERR1302147	ERP006046	0.485	WGS	RANDOM	Illumina HiSeq 2500	ebae2e40-1b2c-11e5-9473-3c4a9275d6c6	viral metagenome	ERX1373806	Illumina HiSeq 2500 paired end sequencing	Virus_Discovery_for_Vietnam_Initiative_on_Zoonotic_Infections__VIZIONS_	Focusing on both clinical and community based high-risk cohorts, this study will generate new insights into the diversity of human pathogens (especially viruses) and into the biological and behavioral processes involved in the emergence of novel pathogens.	viral metagenome	organismal metagenomes	metagenomes	host (other)	host	54.32	FALSE	FALSE
ERR1302148	ERP006046	0.754	WGS	RANDOM	Illumina HiSeq 2500	ebb5f670-1b2c-11e5-9473-3c4a9275d6c6	viral metagenome	ERX1373807	Illumina HiSeq 2500 paired end sequencing	Virus_Discovery_for_Vietnam_Initiative_on_Zoonotic_Infections__VIZIONS_	Focusing on both clinical and community based high-risk cohorts, this study will generate new insights into the diversity of human pathogens (especially viruses) and into the biological and behavioral processes involved in the emergence of novel pathogens.	viral metagenome	organismal metagenomes	metagenomes	host (other)	host	59.37	FALSE	FALSE
ERR1302149	ERP006046	0.713	WGS	RANDOM	Illumina HiSeq 2500	ebbf1e30-1b2c-11e5-9473-3c4a9275d6c6	viral metagenome	ERX1373808	Illumina HiSeq 2500 paired end sequencing	Virus_Discovery_for_Vietnam_Initiative_on_Zoonotic_Infections__VIZIONS_	Focusing on both clinical and community based high-risk cohorts, this study will generate new insights into the diversity of human pathogens (especially viruses) and into the biological and behavioral processes involved in the emergence of novel pathogens.	viral metagenome	organismal metagenomes	metagenomes	host (other)	host	39.54	FALSE	FALSE
ERR1302150	ERP006046	0.686	WGS	RANDOM	Illumina HiSeq 2500	ebc7d0c0-1b2c-11e5-9473-3c4a9275d6c6	viral metagenome	ERX1373809	Illumina HiSeq 2500 paired end sequencing	Virus_Discovery_for_Vietnam_Initiative_on_Zoonotic_Infections__VIZIONS_	Focusing on both clinical and community based high-risk cohorts, this study will generate new insights into the diversity of human pathogens (especially viruses) and into the biological and behavioral processes involved in the emergence of novel pathogens.	viral metagenome	organismal metagenomes	metagenomes	host (other)	host	62.41	FALSE	FALSE
ERR1302151	ERP006046	0.714	WGS	RANDOM	Illumina HiSeq 2500	ebd3deb0-1b2c-11e5-9473-3c4a9275d6c6	viral metagenome	ERX1373810	Illumina HiSeq 2500 paired end sequencing	Virus_Discovery_for_Vietnam_Initiative_on_Zoonotic_Infections__VIZIONS_	Focusing on both clinical and community based high-risk cohorts, this study will generate new insights into the diversity of human pathogens (especially viruses) and into the biological and behavioral processes involved in the emergence of novel pathogens.	viral metagenome	organismal metagenomes	metagenomes	host (other)	host	53.38	FALSE	FALSE
ERR1302152	ERP006046	0.654	WGS	RANDOM	Illumina HiSeq 2500	ebde6600-1b2c-11e5-9473-3c4a9275d6c6	viral metagenome	ERX1373811	Illumina HiSeq 2500 paired end sequencing	Virus_Discovery_for_Vietnam_Initiative_on_Zoonotic_Infections__VIZIONS_	Focusing on both clinical and community based high-risk cohorts, this study will generate new insights into the diversity of human pathogens (especially viruses) and into the biological and behavioral processes involved in the emergence of novel pathogens.	viral metagenome	organismal metagenomes	metagenomes	host (other)	host	57.83	FALSE	FALSE
ERR1302153	ERP006046	0.641	WGS	RANDOM	Illumina HiSeq 2500	ebe56ae0-1b2c-11e5-9473-3c4a9275d6c6	viral metagenome	ERX1373812	Illumina HiSeq 2500 paired end sequencing	Virus_Discovery_for_Vietnam_Initiative_on_Zoonotic_Infections__VIZIONS_	Focusing on both clinical and community based high-risk cohorts, this study will generate new insights into the diversity of human pathogens (especially viruses) and into the biological and behavioral processes involved in the emergence of novel pathogens.	viral metagenome	organismal metagenomes	metagenomes	host (other)	host	70.68	FALSE	FALSE
ERR1302154	ERP006046	0.8	WGS	RANDOM	Illumina HiSeq 2500	ec00bb10-1b2c-11e5-9473-3c4a9275d6c6	viral metagenome	ERX1373813	Illumina HiSeq 2500 paired end sequencing	Virus_Discovery_for_Vietnam_Initiative_on_Zoonotic_Infections__VIZIONS_	Focusing on both clinical and community based high-risk cohorts, this study will generate new insights into the diversity of human pathogens (especially viruses) and into the biological and behavioral processes involved in the emergence of novel pathogens.	viral metagenome	organismal metagenomes	metagenomes	host (other)	host	100	FALSE	FALSE
ERR1302155	ERP006046	0.654	WGS	RANDOM	Illumina HiSeq 2500	ec08aa50-1b2c-11e5-9473-3c4a9275d6c6	viral metagenome	ERX1373814	Illumina HiSeq 2500 paired end sequencing	Virus_Discovery_for_Vietnam_Initiative_on_Zoonotic_Infections__VIZIONS_	Focusing on both clinical and community based high-risk cohorts, this study will generate new insights into the diversity of human pathogens (especially viruses) and into the biological and behavioral processes involved in the emergence of novel pathogens.	viral metagenome	organismal metagenomes	metagenomes	host (other)	host	70.68	FALSE	FALSE
ERR1302156	ERP006046	0.615	WGS	RANDOM	Illumina HiSeq 2500	ec1358b0-1b2c-11e5-9473-3c4a9275d6c6	viral metagenome	ERX1373815	Illumina HiSeq 2500 paired end sequencing	Virus_Discovery_for_Vietnam_Initiative_on_Zoonotic_Infections__VIZIONS_	Focusing on both clinical and community based high-risk cohorts, this study will generate new insights into the diversity of human pathogens (especially viruses) and into the biological and behavioral processes involved in the emergence of novel pathogens.	viral metagenome	organismal metagenomes	metagenomes	host (other)	host	60.87	FALSE	FALSE
ERR1302157	ERP006046	0.944	WGS	RANDOM	Illumina HiSeq 2500	ec1b47f0-1b2c-11e5-9473-3c4a9275d6c6	viral metagenome	ERX1373816	Illumina HiSeq 2500 paired end sequencing	Virus_Discovery_for_Vietnam_Initiative_on_Zoonotic_Infections__VIZIONS_	Focusing on both clinical and community based high-risk cohorts, this study will generate new insights into the diversity of human pathogens (especially viruses) and into the biological and behavioral processes involved in the emergence of novel pathogens.	viral metagenome	organismal metagenomes	metagenomes	host (other)	host	55.42	FALSE	FALSE
ERR1302158	ERP006046	0.441	WGS	RANDOM	Illumina HiSeq 2500	ec2273e0-1b2c-11e5-9473-3c4a9275d6c6	viral metagenome	ERX1373817	Illumina HiSeq 2500 paired end sequencing	Virus_Discovery_for_Vietnam_Initiative_on_Zoonotic_Infections__VIZIONS_	Focusing on both clinical and community based high-risk cohorts, this study will generate new insights into the diversity of human pathogens (especially viruses) and into the biological and behavioral processes involved in the emergence of novel pathogens.	viral metagenome	organismal metagenomes	metagenomes	host (other)	host	54.23	FALSE	FALSE
ERR1302159	ERP006046	1.166	WGS	RANDOM	Illumina HiSeq 2500	ec2ab140-1b2c-11e5-9473-3c4a9275d6c6	viral metagenome	ERX1373818	Illumina HiSeq 2500 paired end sequencing	Virus_Discovery_for_Vietnam_Initiative_on_Zoonotic_Infections__VIZIONS_	Focusing on both clinical and community based high-risk cohorts, this study will generate new insights into the diversity of human pathogens (especially viruses) and into the biological and behavioral processes involved in the emergence of novel pathogens.	viral metagenome	organismal metagenomes	metagenomes	host (other)	host	51.01	TRUE	FALSE	0.716542	0.716503
ERR1302160	ERP006046	0.681	WGS	RANDOM	Illumina HiSeq 2500	e8815850-1b2c-11e5-9473-3c4a9275d6c6	viral metagenome	ERX1373819	Illumina HiSeq 2500 paired end sequencing	Virus_Discovery_for_Vietnam_Initiative_on_Zoonotic_Infections__VIZIONS_	Focusing on both clinical and community based high-risk cohorts, this study will generate new insights into the diversity of human pathogens (especially viruses) and into the biological and behavioral processes involved in the emergence of novel pathogens.	viral metagenome	organismal metagenomes	metagenomes	host (other)	host	32.56	FALSE	FALSE
ERR1302161	ERP006046	0.801	WGS	RANDOM	Illumina HiSeq 2500	e88c2dc0-1b2c-11e5-9473-3c4a9275d6c6	viral metagenome	ERX1373820	Illumina HiSeq 2500 paired end sequencing	Virus_Discovery_for_Vietnam_Initiative_on_Zoonotic_Infections__VIZIONS_	Focusing on both clinical and community based high-risk cohorts, this study will generate new insights into the diversity of human pathogens (especially viruses) and into the biological and behavioral processes involved in the emergence of novel pathogens.	viral metagenome	organismal metagenomes	metagenomes	host (other)	host	27.49	FALSE	FALSE
ERR1302162	ERP006046	0.978	WGS	RANDOM	Illumina HiSeq 2500	e8a3fb80-1b2c-11e5-9473-3c4a9275d6c6	viral metagenome	ERX1373821	Illumina HiSeq 2500 paired end sequencing	Virus_Discovery_for_Vietnam_Initiative_on_Zoonotic_Infections__VIZIONS_	Focusing on both clinical and community based high-risk cohorts, this study will generate new insights into the diversity of human pathogens (especially viruses) and into the biological and behavioral processes involved in the emergence of novel pathogens.	viral metagenome	organismal metagenomes	metagenomes	host (other)	host	34.15	FALSE	FALSE
ERR1302163	ERP006046	0.477	WGS	RANDOM	Illumina HiSeq 2500	e8acd520-1b2c-11e5-9473-3c4a9275d6c6	viral metagenome	ERX1373822	Illumina HiSeq 2500 paired end sequencing	Virus_Discovery_for_Vietnam_Initiative_on_Zoonotic_Infections__VIZIONS_	Focusing on both clinical and community based high-risk cohorts, this study will generate new insights into the diversity of human pathogens (especially viruses) and into the biological and behavioral processes involved in the emergence of novel pathogens.	viral metagenome	organismal metagenomes	metagenomes	host (other)	host	46.93	FALSE	FALSE
ERR1302164	ERP006046	0.646	WGS	RANDOM	Illumina HiSeq 2500	e8b9cd70-1b2c-11e5-9473-3c4a9275d6c6	viral metagenome	ERX1373823	Illumina HiSeq 2500 paired end sequencing	Virus_Discovery_for_Vietnam_Initiative_on_Zoonotic_Infections__VIZIONS_	Focusing on both clinical and community based high-risk cohorts, this study will generate new insights into the diversity of human pathogens (especially viruses) and into the biological and behavioral processes involved in the emergence of novel pathogens.	viral metagenome	organismal metagenomes	metagenomes	host (other)	host	28.54	FALSE	FALSE
ERR1302165	ERP006046	0.736	WGS	RANDOM	Illumina HiSeq 2500	e8d5e0f0-1b2c-11e5-9473-3c4a9275d6c6	viral metagenome	ERX1373824	Illumina HiSeq 2500 paired end sequencing	Virus_Discovery_for_Vietnam_Initiative_on_Zoonotic_Infections__VIZIONS_	Focusing on both clinical and community based high-risk cohorts, this study will generate new insights into the diversity of human pathogens (especially viruses) and into the biological and behavioral processes involved in the emergence of novel pathogens.	viral metagenome	organismal metagenomes	metagenomes	host (other)	host	27.51	FALSE	FALSE
ERR1302166	ERP006046	0.71	WGS	RANDOM	Illumina HiSeq 2500	e8f01fb0-1b2c-11e5-9473-3c4a9275d6c6	viral metagenome	ERX1373825	Illumina HiSeq 2500 paired end sequencing	Virus_Discovery_for_Vietnam_Initiative_on_Zoonotic_Infections__VIZIONS_	Focusing on both clinical and community based high-risk cohorts, this study will generate new insights into the diversity of human pathogens (especially viruses) and into the biological and behavioral processes involved in the emergence of novel pathogens.	viral metagenome	organismal metagenomes	metagenomes	host (other)	host	11.72	FALSE	FALSE
ERR1302167	ERP006046	0.679	WGS	RANDOM	Illumina HiSeq 2500	e8fd1800-1b2c-11e5-9473-3c4a9275d6c6	viral metagenome	ERX1373826	Illumina HiSeq 2500 paired end sequencing	Virus_Discovery_for_Vietnam_Initiative_on_Zoonotic_Infections__VIZIONS_	Focusing on both clinical and community based high-risk cohorts, this study will generate new insights into the diversity of human pathogens (especially viruses) and into the biological and behavioral processes involved in the emergence of novel pathogens.	viral metagenome	organismal metagenomes	metagenomes	host (other)	host	37.5	FALSE	FALSE
ERR1302168	ERP006046	0.723	WGS	RANDOM	Illumina HiSeq 2500	e9072a20-1b2c-11e5-9473-3c4a9275d6c6	viral metagenome	ERX1373827	Illumina HiSeq 2500 paired end sequencing	Virus_Discovery_for_Vietnam_Initiative_on_Zoonotic_Infections__VIZIONS_	Focusing on both clinical and community based high-risk cohorts, this study will generate new insights into the diversity of human pathogens (especially viruses) and into the biological and behavioral processes involved in the emergence of novel pathogens.	viral metagenome	organismal metagenomes	metagenomes	host (other)	host	29.12	FALSE	FALSE
ERR1302169	ERP006046	0.564	WGS	RANDOM	Illumina HiSeq 2500	e91051e0-1b2c-11e5-9473-3c4a9275d6c6	viral metagenome	ERX1373828	Illumina HiSeq 2500 paired end sequencing	Virus_Discovery_for_Vietnam_Initiative_on_Zoonotic_Infections__VIZIONS_	Focusing on both clinical and community based high-risk cohorts, this study will generate new insights into the diversity of human pathogens (especially viruses) and into the biological and behavioral processes involved in the emergence of novel pathogens.	viral metagenome	organismal metagenomes	metagenomes	host (other)	host	25.21	FALSE	FALSE
ERR1302170	ERP006046	0.429	WGS	RANDOM	Illumina HiSeq 2500	e91ea9c0-1b2c-11e5-9473-3c4a9275d6c6	viral metagenome	ERX1373829	Illumina HiSeq 2500 paired end sequencing	Virus_Discovery_for_Vietnam_Initiative_on_Zoonotic_Infections__VIZIONS_	Focusing on both clinical and community based high-risk cohorts, this study will generate new insights into the diversity of human pathogens (especially viruses) and into the biological and behavioral processes involved in the emergence of novel pathogens.	viral metagenome	organismal metagenomes	metagenomes	host (other)	host	29.01	FALSE	FALSE
ERR1302171	ERP006046	0.474	WGS	RANDOM	Illumina HiSeq 2500	e925aea0-1b2c-11e5-9473-3c4a9275d6c6	viral metagenome	ERX1373830	Illumina HiSeq 2500 paired end sequencing	Virus_Discovery_for_Vietnam_Initiative_on_Zoonotic_Infections__VIZIONS_	Focusing on both clinical and community based high-risk cohorts, this study will generate new insights into the diversity of human pathogens (especially viruses) and into the biological and behavioral processes involved in the emergence of novel pathogens.	viral metagenome	organismal metagenomes	metagenomes	host (other)	host	34.6	FALSE	FALSE
ERR1302172	ERP006046	0.628	WGS	RANDOM	Illumina HiSeq 2500	e92e1310-1b2c-11e5-9473-3c4a9275d6c6	viral metagenome	ERX1373831	Illumina HiSeq 2500 paired end sequencing	Virus_Discovery_for_Vietnam_Initiative_on_Zoonotic_Infections__VIZIONS_	Focusing on both clinical and community based high-risk cohorts, this study will generate new insights into the diversity of human pathogens (especially viruses) and into the biological and behavioral processes involved in the emergence of novel pathogens.	viral metagenome	organismal metagenomes	metagenomes	host (other)	host	36.52	FALSE	FALSE
ERR1302173	ERP006046	0.681	WGS	RANDOM	Illumina HiSeq 2500	e935db40-1b2c-11e5-9473-3c4a9275d6c6	viral metagenome	ERX1373832	Illumina HiSeq 2500 paired end sequencing	Virus_Discovery_for_Vietnam_Initiative_on_Zoonotic_Infections__VIZIONS_	Focusing on both clinical and community based high-risk cohorts, this study will generate new insights into the diversity of human pathogens (especially viruses) and into the biological and behavioral processes involved in the emergence of novel pathogens.	viral metagenome	organismal metagenomes	metagenomes	host (other)	host	28.61	FALSE	FALSE
ERR1302174	ERP006046	0.539	WGS	RANDOM	Illumina HiSeq 2500	e93e66c0-1b2c-11e5-9473-3c4a9275d6c6	viral metagenome	ERX1373833	Illumina HiSeq 2500 paired end sequencing	Virus_Discovery_for_Vietnam_Initiative_on_Zoonotic_Infections__VIZIONS_	Focusing on both clinical and community based high-risk cohorts, this study will generate new insights into the diversity of human pathogens (especially viruses) and into the biological and behavioral processes involved in the emergence of novel pathogens.	viral metagenome	organismal metagenomes	metagenomes	host (other)	host	38.6	FALSE	FALSE
ERR1302175	ERP006046	0.564	WGS	RANDOM	Illumina HiSeq 2500	e949b160-1b2c-11e5-9473-3c4a9275d6c6	viral metagenome	ERX1373834	Illumina HiSeq 2500 paired end sequencing	Virus_Discovery_for_Vietnam_Initiative_on_Zoonotic_Infections__VIZIONS_	Focusing on both clinical and community based high-risk cohorts, this study will generate new insights into the diversity of human pathogens (especially viruses) and into the biological and behavioral processes involved in the emergence of novel pathogens.	viral metagenome	organismal metagenomes	metagenomes	host (other)	host	38.91	FALSE	FALSE
ERR1302176	ERP006046	0.607	WGS	RANDOM	Illumina HiSeq 2500	e951a0a0-1b2c-11e5-9473-3c4a9275d6c6	viral metagenome	ERX1373835	Illumina HiSeq 2500 paired end sequencing	Virus_Discovery_for_Vietnam_Initiative_on_Zoonotic_Infections__VIZIONS_	Focusing on both clinical and community based high-risk cohorts, this study will generate new insights into the diversity of human pathogens (especially viruses) and into the biological and behavioral processes involved in the emergence of novel pathogens.	viral metagenome	organismal metagenomes	metagenomes	host (other)	host	32.22	FALSE	FALSE
ERR1302177	ERP006046	0.521	WGS	RANDOM	Illumina HiSeq 2500	e95e4ad0-1b2c-11e5-9473-3c4a9275d6c6	viral metagenome	ERX1373836	Illumina HiSeq 2500 paired end sequencing	Virus_Discovery_for_Vietnam_Initiative_on_Zoonotic_Infections__VIZIONS_	Focusing on both clinical and community based high-risk cohorts, this study will generate new insights into the diversity of human pathogens (especially viruses) and into the biological and behavioral processes involved in the emergence of novel pathogens.	viral metagenome	organismal metagenomes	metagenomes	host (other)	host	37.91	FALSE	FALSE
ERR1302178	ERP006046	0.568	WGS	RANDOM	Illumina HiSeq 2500	e966af40-1b2c-11e5-9473-3c4a9275d6c6	viral metagenome	ERX1373837	Illumina HiSeq 2500 paired end sequencing	Virus_Discovery_for_Vietnam_Initiative_on_Zoonotic_Infections__VIZIONS_	Focusing on both clinical and community based high-risk cohorts, this study will generate new insights into the diversity of human pathogens (especially viruses) and into the biological and behavioral processes involved in the emergence of novel pathogens.	viral metagenome	organismal metagenomes	metagenomes	host (other)	host	33.96	FALSE	FALSE
ERR1302179	ERP006046	0.628	WGS	RANDOM	Illumina HiSeq 2500	e96e2950-1b2c-11e5-9473-3c4a9275d6c6	viral metagenome	ERX1373838	Illumina HiSeq 2500 paired end sequencing	Virus_Discovery_for_Vietnam_Initiative_on_Zoonotic_Infections__VIZIONS_	Focusing on both clinical and community based high-risk cohorts, this study will generate new insights into the diversity of human pathogens (especially viruses) and into the biological and behavioral processes involved in the emergence of novel pathogens.	viral metagenome	organismal metagenomes	metagenomes	host (other)	host	33.3	FALSE	FALSE
ERR1302180	ERP006046	1.135	WGS	RANDOM	Illumina HiSeq 2500	e9775110-1b2c-11e5-9473-3c4a9275d6c6	viral metagenome	ERX1373839	Illumina HiSeq 2500 paired end sequencing	Virus_Discovery_for_Vietnam_Initiative_on_Zoonotic_Infections__VIZIONS_	Focusing on both clinical and community based high-risk cohorts, this study will generate new insights into the diversity of human pathogens (especially viruses) and into the biological and behavioral processes involved in the emergence of novel pathogens.	viral metagenome	organismal metagenomes	metagenomes	host (other)	host	31.23	TRUE	FALSE	0.67989	0.679972
ERR1302181	ERP006046	0.4	WGS	RANDOM	Illumina HiSeq 2500	e9855ad0-1b2c-11e5-9473-3c4a9275d6c6	viral metagenome	ERX1373840	Illumina HiSeq 2500 paired end sequencing	Virus_Discovery_for_Vietnam_Initiative_on_Zoonotic_Infections__VIZIONS_	Focusing on both clinical and community based high-risk cohorts, this study will generate new insights into the diversity of human pathogens (especially viruses) and into the biological and behavioral processes involved in the emergence of novel pathogens.	viral metagenome	organismal metagenomes	metagenomes	host (other)	host	32.72	FALSE	FALSE
ERR1302182	ERP006046	0.557	WGS	RANDOM	Illumina HiSeq 2500	e9ad7c40-1b2c-11e5-9473-3c4a9275d6c6	viral metagenome	ERX1373841	Illumina HiSeq 2500 paired end sequencing	Virus_Discovery_for_Vietnam_Initiative_on_Zoonotic_Infections__VIZIONS_	Focusing on both clinical and community based high-risk cohorts, this study will generate new insights into the diversity of human pathogens (especially viruses) and into the biological and behavioral processes involved in the emergence of novel pathogens.	viral metagenome	organismal metagenomes	metagenomes	host (other)	host	34.59	FALSE	FALSE
ERR1302183	ERP006046	0.534	WGS	RANDOM	Illumina HiSeq 2500	e9c9b6d0-1b2c-11e5-9473-3c4a9275d6c6	viral metagenome	ERX1373842	Illumina HiSeq 2500 paired end sequencing	Virus_Discovery_for_Vietnam_Initiative_on_Zoonotic_Infections__VIZIONS_	Focusing on both clinical and community based high-risk cohorts, this study will generate new insights into the diversity of human pathogens (especially viruses) and into the biological and behavioral processes involved in the emergence of novel pathogens.	viral metagenome	organismal metagenomes	metagenomes	host (other)	host	35.72	FALSE	FALSE
ERR1302184	ERP006046	0.802	WGS	RANDOM	Illumina HiSeq 2500	e9d576a0-1b2c-11e5-9473-3c4a9275d6c6	viral metagenome	ERX1373843	Illumina HiSeq 2500 paired end sequencing	Virus_Discovery_for_Vietnam_Initiative_on_Zoonotic_Infections__VIZIONS_	Focusing on both clinical and community based high-risk cohorts, this study will generate new insights into the diversity of human pathogens (especially viruses) and into the biological and behavioral processes involved in the emergence of novel pathogens.	viral metagenome	organismal metagenomes	metagenomes	host (other)	host	29.51	FALSE	FALSE
ERR1302185	ERP006046	0.274	WGS	RANDOM	Illumina HiSeq 2500	e9dc7b80-1b2c-11e5-9473-3c4a9275d6c6	viral metagenome	ERX1373844	Illumina HiSeq 2500 paired end sequencing	Virus_Discovery_for_Vietnam_Initiative_on_Zoonotic_Infections__VIZIONS_	Focusing on both clinical and community based high-risk cohorts, this study will generate new insights into the diversity of human pathogens (especially viruses) and into the biological and behavioral processes involved in the emergence of novel pathogens.	viral metagenome	organismal metagenomes	metagenomes	host (other)	host	14.16	FALSE	FALSE
ERR1302186	ERP006046	0.659	WGS	RANDOM	Illumina HiSeq 2500	e9e41ca0-1b2c-11e5-9473-3c4a9275d6c6	viral metagenome	ERX1373845	Illumina HiSeq 2500 paired end sequencing	Virus_Discovery_for_Vietnam_Initiative_on_Zoonotic_Infections__VIZIONS_	Focusing on both clinical and community based high-risk cohorts, this study will generate new insights into the diversity of human pathogens (especially viruses) and into the biological and behavioral processes involved in the emergence of novel pathogens.	viral metagenome	organismal metagenomes	metagenomes	host (other)	host	32.19	FALSE	FALSE
ERR1302187	ERP006046	1.138	WGS	RANDOM	Illumina HiSeq 2500	e9f6ba40-1b2c-11e5-9473-3c4a9275d6c6	viral metagenome	ERX1373846	Illumina HiSeq 2500 paired end sequencing	Virus_Discovery_for_Vietnam_Initiative_on_Zoonotic_Infections__VIZIONS_	Focusing on both clinical and community based high-risk cohorts, this study will generate new insights into the diversity of human pathogens (especially viruses) and into the biological and behavioral processes involved in the emergence of novel pathogens.	viral metagenome	organismal metagenomes	metagenomes	host (other)	host	34.01	TRUE	FALSE	0.782667	0.782667
ERR1302188	ERP006046	0.354	WGS	RANDOM	Illumina HiSeq 2500	e9ff1eb0-1b2c-11e5-9473-3c4a9275d6c6	viral metagenome	ERX1373847	Illumina HiSeq 2500 paired end sequencing	Virus_Discovery_for_Vietnam_Initiative_on_Zoonotic_Infections__VIZIONS_	Focusing on both clinical and community based high-risk cohorts, this study will generate new insights into the diversity of human pathogens (especially viruses) and into the biological and behavioral processes involved in the emergence of novel pathogens.	viral metagenome	organismal metagenomes	metagenomes	host (other)	host	34.08	FALSE	FALSE
ERR1302189	ERP006046	0.549	WGS	RANDOM	Illumina HiSeq 2500	ea089490-1b2c-11e5-9473-3c4a9275d6c6	viral metagenome	ERX1373848	Illumina HiSeq 2500 paired end sequencing	Virus_Discovery_for_Vietnam_Initiative_on_Zoonotic_Infections__VIZIONS_	Focusing on both clinical and community based high-risk cohorts, this study will generate new insights into the diversity of human pathogens (especially viruses) and into the biological and behavioral processes involved in the emergence of novel pathogens.	viral metagenome	organismal metagenomes	metagenomes	host (other)	host	28.27	FALSE	FALSE
ERR1302190	ERP006046	0.649	WGS	RANDOM	Illumina HiSeq 2500	ea131be0-1b2c-11e5-9473-3c4a9275d6c6	viral metagenome	ERX1373849	Illumina HiSeq 2500 paired end sequencing	Virus_Discovery_for_Vietnam_Initiative_on_Zoonotic_Infections__VIZIONS_	Focusing on both clinical and community based high-risk cohorts, this study will generate new insights into the diversity of human pathogens (especially viruses) and into the biological and behavioral processes involved in the emergence of novel pathogens.	viral metagenome	organismal metagenomes	metagenomes	host (other)	host	29.62	FALSE	FALSE
ERR1302191	ERP006046	0.821	WGS	RANDOM	Illumina HiSeq 2500	ea1df150-1b2c-11e5-9473-3c4a9275d6c6	viral metagenome	ERX1373850	Illumina HiSeq 2500 paired end sequencing	Virus_Discovery_for_Vietnam_Initiative_on_Zoonotic_Infections__VIZIONS_	Focusing on both clinical and community based high-risk cohorts, this study will generate new insights into the diversity of human pathogens (especially viruses) and into the biological and behavioral processes involved in the emergence of novel pathogens.	viral metagenome	organismal metagenomes	metagenomes	host (other)	host	44.9	FALSE	FALSE
ERR1302192	ERP006046	0.59	WGS	RANDOM	Illumina HiSeq 2500	ea24f630-1b2c-11e5-9473-3c4a9275d6c6	viral metagenome	ERX1373851	Illumina HiSeq 2500 paired end sequencing	Virus_Discovery_for_Vietnam_Initiative_on_Zoonotic_Infections__VIZIONS_	Focusing on both clinical and community based high-risk cohorts, this study will generate new insights into the diversity of human pathogens (especially viruses) and into the biological and behavioral processes involved in the emergence of novel pathogens.	viral metagenome	organismal metagenomes	metagenomes	host (other)	host	54.15	FALSE	FALSE
ERR1302193	ERP006046	0.621	WGS	RANDOM	Illumina HiSeq 2500	ea3dfc70-1b2c-11e5-9473-3c4a9275d6c6	viral metagenome	ERX1373852	Illumina HiSeq 2500 paired end sequencing	Virus_Discovery_for_Vietnam_Initiative_on_Zoonotic_Infections__VIZIONS_	Focusing on both clinical and community based high-risk cohorts, this study will generate new insights into the diversity of human pathogens (especially viruses) and into the biological and behavioral processes involved in the emergence of novel pathogens.	viral metagenome	organismal metagenomes	metagenomes	host (other)	host	43.62	FALSE	FALSE
ERR1302194	ERP006046	0.646	WGS	RANDOM	Illumina HiSeq 2500	ea46d610-1b2c-11e5-9473-3c4a9275d6c6	viral metagenome	ERX1373853	Illumina HiSeq 2500 paired end sequencing	Virus_Discovery_for_Vietnam_Initiative_on_Zoonotic_Infections__VIZIONS_	Focusing on both clinical and community based high-risk cohorts, this study will generate new insights into the diversity of human pathogens (especially viruses) and into the biological and behavioral processes involved in the emergence of novel pathogens.	viral metagenome	organismal metagenomes	metagenomes	host (other)	host	40.79	FALSE	FALSE
ERR1302195	ERP006046	1.061	WGS	RANDOM	Illumina HiSeq 2500	ea4e2910-1b2c-11e5-9473-3c4a9275d6c6	viral metagenome	ERX1373854	Illumina HiSeq 2500 paired end sequencing	Virus_Discovery_for_Vietnam_Initiative_on_Zoonotic_Infections__VIZIONS_	Focusing on both clinical and community based high-risk cohorts, this study will generate new insights into the diversity of human pathogens (especially viruses) and into the biological and behavioral processes involved in the emergence of novel pathogens.	viral metagenome	organismal metagenomes	metagenomes	host (other)	host	25.8	TRUE	FALSE	0.73982	0.73982
ERR1302196	ERP006046	0.895	WGS	RANDOM	Illumina HiSeq 2500	ea5777e0-1b2c-11e5-9473-3c4a9275d6c6	viral metagenome	ERX1373855	Illumina HiSeq 2500 paired end sequencing	Virus_Discovery_for_Vietnam_Initiative_on_Zoonotic_Infections__VIZIONS_	Focusing on both clinical and community based high-risk cohorts, this study will generate new insights into the diversity of human pathogens (especially viruses) and into the biological and behavioral processes involved in the emergence of novel pathogens.	viral metagenome	organismal metagenomes	metagenomes	host (other)	host	31.49	FALSE	FALSE
ERR1302197	ERP006046	0.663	WGS	RANDOM	Illumina HiSeq 2500	ea613be0-1b2c-11e5-9473-3c4a9275d6c6	viral metagenome	ERX1373856	Illumina HiSeq 2500 paired end sequencing	Virus_Discovery_for_Vietnam_Initiative_on_Zoonotic_Infections__VIZIONS_	Focusing on both clinical and community based high-risk cohorts, this study will generate new insights into the diversity of human pathogens (especially viruses) and into the biological and behavioral processes involved in the emergence of novel pathogens.	viral metagenome	organismal metagenomes	metagenomes	host (other)	host	53.35	FALSE	FALSE
ERR1302198	ERP006046	0.932	WGS	RANDOM	Illumina HiSeq 2500	ea688ee0-1b2c-11e5-9473-3c4a9275d6c6	viral metagenome	ERX1373857	Illumina HiSeq 2500 paired end sequencing	Virus_Discovery_for_Vietnam_Initiative_on_Zoonotic_Infections__VIZIONS_	Focusing on both clinical and community based high-risk cohorts, this study will generate new insights into the diversity of human pathogens (especially viruses) and into the biological and behavioral processes involved in the emergence of novel pathogens.	viral metagenome	organismal metagenomes	metagenomes	host (other)	host	48.68	FALSE	FALSE
ERR1302199	ERP006046	0.938	WGS	RANDOM	Illumina HiSeq 2500	ea7930b0-1b2c-11e5-9473-3c4a9275d6c6	viral metagenome	ERX1373858	Illumina HiSeq 2500 paired end sequencing	Virus_Discovery_for_Vietnam_Initiative_on_Zoonotic_Infections__VIZIONS_	Focusing on both clinical and community based high-risk cohorts, this study will generate new insights into the diversity of human pathogens (especially viruses) and into the biological and behavioral processes involved in the emergence of novel pathogens.	viral metagenome	organismal metagenomes	metagenomes	host (other)	host	39.32	FALSE	FALSE
ERR1302200	ERP006046	0.575	WGS	RANDOM	Illumina HiSeq 2500	ea8e3f50-1b2c-11e5-9473-3c4a9275d6c6	viral metagenome	ERX1373859	Illumina HiSeq 2500 paired end sequencing	Virus_Discovery_for_Vietnam_Initiative_on_Zoonotic_Infections__VIZIONS_	Focusing on both clinical and community based high-risk cohorts, this study will generate new insights into the diversity of human pathogens (especially viruses) and into the biological and behavioral processes involved in the emergence of novel pathogens.	viral metagenome	organismal metagenomes	metagenomes	host (other)	host	100	FALSE	FALSE
ERR1302201	ERP006046	0.588	WGS	RANDOM	Illumina HiSeq 2500	ea9eba10-1b2c-11e5-9473-3c4a9275d6c6	viral metagenome	ERX1373860	Illumina HiSeq 2500 paired end sequencing	Virus_Discovery_for_Vietnam_Initiative_on_Zoonotic_Infections__VIZIONS_	Focusing on both clinical and community based high-risk cohorts, this study will generate new insights into the diversity of human pathogens (especially viruses) and into the biological and behavioral processes involved in the emergence of novel pathogens.	viral metagenome	organismal metagenomes	metagenomes	host (other)	host	48.35	FALSE	FALSE
ERR1302202	ERP006046	0.554	WGS	RANDOM	Illumina HiSeq 2500	eaa8a520-1b2c-11e5-9473-3c4a9275d6c6	viral metagenome	ERX1373861	Illumina HiSeq 2500 paired end sequencing	Virus_Discovery_for_Vietnam_Initiative_on_Zoonotic_Infections__VIZIONS_	Focusing on both clinical and community based high-risk cohorts, this study will generate new insights into the diversity of human pathogens (especially viruses) and into the biological and behavioral processes involved in the emergence of novel pathogens.	viral metagenome	organismal metagenomes	metagenomes	host (other)	host	48.15	FALSE	FALSE
ERR1302203	ERP006046	0.919	WGS	RANDOM	Illumina HiSeq 2500	eabf1350-1b2c-11e5-9473-3c4a9275d6c6	viral metagenome	ERX1373862	Illumina HiSeq 2500 paired end sequencing	Virus_Discovery_for_Vietnam_Initiative_on_Zoonotic_Infections__VIZIONS_	Focusing on both clinical and community based high-risk cohorts, this study will generate new insights into the diversity of human pathogens (especially viruses) and into the biological and behavioral processes involved in the emergence of novel pathogens.	viral metagenome	organismal metagenomes	metagenomes	host (other)	host	43.01	FALSE	FALSE
ERR1302204	ERP006046	0.705	WGS	RANDOM	Illumina HiSeq 2500	eacafa30-1b2c-11e5-9473-3c4a9275d6c6	viral metagenome	ERX1373863	Illumina HiSeq 2500 paired end sequencing	Virus_Discovery_for_Vietnam_Initiative_on_Zoonotic_Infections__VIZIONS_	Focusing on both clinical and community based high-risk cohorts, this study will generate new insights into the diversity of human pathogens (especially viruses) and into the biological and behavioral processes involved in the emergence of novel pathogens.	viral metagenome	organismal metagenomes	metagenomes	host (other)	host	54.28	FALSE	FALSE
ERR1302205	ERP006046	0.762	WGS	RANDOM	Illumina HiSeq 2500	ead72f30-1b2c-11e5-9473-3c4a9275d6c6	viral metagenome	ERX1373864	Illumina HiSeq 2500 paired end sequencing	Virus_Discovery_for_Vietnam_Initiative_on_Zoonotic_Infections__VIZIONS_	Focusing on both clinical and community based high-risk cohorts, this study will generate new insights into the diversity of human pathogens (especially viruses) and into the biological and behavioral processes involved in the emergence of novel pathogens.	viral metagenome	organismal metagenomes	metagenomes	host (other)	host	53.03	FALSE	FALSE
ERR1302206	ERP006046	0.872	WGS	RANDOM	Illumina HiSeq 2500	eadf4580-1b2c-11e5-9473-3c4a9275d6c6	viral metagenome	ERX1373865	Illumina HiSeq 2500 paired end sequencing	Virus_Discovery_for_Vietnam_Initiative_on_Zoonotic_Infections__VIZIONS_	Focusing on both clinical and community based high-risk cohorts, this study will generate new insights into the diversity of human pathogens (especially viruses) and into the biological and behavioral processes involved in the emergence of novel pathogens.	viral metagenome	organismal metagenomes	metagenomes	host (other)	host	56.51	FALSE	FALSE
ERR1302207	ERP006046	0.721	WGS	RANDOM	Illumina HiSeq 2500	eae97eb0-1b2c-11e5-9473-3c4a9275d6c6	viral metagenome	ERX1373866	Illumina HiSeq 2500 paired end sequencing	Virus_Discovery_for_Vietnam_Initiative_on_Zoonotic_Infections__VIZIONS_	Focusing on both clinical and community based high-risk cohorts, this study will generate new insights into the diversity of human pathogens (especially viruses) and into the biological and behavioral processes involved in the emergence of novel pathogens.	viral metagenome	organismal metagenomes	metagenomes	host (other)	host	64.55	FALSE	FALSE
ERR1302208	ERP006046	1.118	WGS	RANDOM	Illumina HiSeq 2500	eaf5dac0-1b2c-11e5-9473-3c4a9275d6c6	viral metagenome	ERX1373867	Illumina HiSeq 2500 paired end sequencing	Virus_Discovery_for_Vietnam_Initiative_on_Zoonotic_Infections__VIZIONS_	Focusing on both clinical and community based high-risk cohorts, this study will generate new insights into the diversity of human pathogens (especially viruses) and into the biological and behavioral processes involved in the emergence of novel pathogens.	viral metagenome	organismal metagenomes	metagenomes	host (other)	host	60.05	TRUE	FALSE	0.891576	0.891607
ERR1302209	ERP006046	0.642	WGS	RANDOM	Illumina HiSeq 2500	eafd2dc0-1b2c-11e5-9473-3c4a9275d6c6	viral metagenome	ERX1373868	Illumina HiSeq 2500 paired end sequencing	Virus_Discovery_for_Vietnam_Initiative_on_Zoonotic_Infections__VIZIONS_	Focusing on both clinical and community based high-risk cohorts, this study will generate new insights into the diversity of human pathogens (especially viruses) and into the biological and behavioral processes involved in the emergence of novel pathogens.	viral metagenome	organismal metagenomes	metagenomes	host (other)	host	69.56	FALSE	FALSE
ERR1302210	ERP006046	0.635	WGS	RANDOM	Illumina HiSeq 2500	eb059230-1b2c-11e5-9473-3c4a9275d6c6	viral metagenome	ERX1373869	Illumina HiSeq 2500 paired end sequencing	Virus_Discovery_for_Vietnam_Initiative_on_Zoonotic_Infections__VIZIONS_	Focusing on both clinical and community based high-risk cohorts, this study will generate new insights into the diversity of human pathogens (especially viruses) and into the biological and behavioral processes involved in the emergence of novel pathogens.	viral metagenome	organismal metagenomes	metagenomes	host (other)	host	45.58	FALSE	FALSE
ERR1302211	ERP006046	0.186	WGS	RANDOM	Illumina HiSeq 2500	eb0e1db0-1b2c-11e5-9473-3c4a9275d6c6	viral metagenome	ERX1373870	Illumina HiSeq 2500 paired end sequencing	Virus_Discovery_for_Vietnam_Initiative_on_Zoonotic_Infections__VIZIONS_	Focusing on both clinical and community based high-risk cohorts, this study will generate new insights into the diversity of human pathogens (especially viruses) and into the biological and behavioral processes involved in the emergence of novel pathogens.	viral metagenome	organismal metagenomes	metagenomes	host (other)	host	41.98	FALSE	FALSE
ERR1302212	ERP006046	0.838	WGS	RANDOM	Illumina HiSeq 2500	eb16f750-1b2c-11e5-9473-3c4a9275d6c6	viral metagenome	ERX1373871	Illumina HiSeq 2500 paired end sequencing	Virus_Discovery_for_Vietnam_Initiative_on_Zoonotic_Infections__VIZIONS_	Focusing on both clinical and community based high-risk cohorts, this study will generate new insights into the diversity of human pathogens (especially viruses) and into the biological and behavioral processes involved in the emergence of novel pathogens.	viral metagenome	organismal metagenomes	metagenomes	host (other)	host	72.41	FALSE	FALSE
ERR1302213	ERP006046	0.716	WGS	RANDOM	Illumina HiSeq 2500	eb1fa9e0-1b2c-11e5-9473-3c4a9275d6c6	viral metagenome	ERX1373872	Illumina HiSeq 2500 paired end sequencing	Virus_Discovery_for_Vietnam_Initiative_on_Zoonotic_Infections__VIZIONS_	Focusing on both clinical and community based high-risk cohorts, this study will generate new insights into the diversity of human pathogens (especially viruses) and into the biological and behavioral processes involved in the emergence of novel pathogens.	viral metagenome	organismal metagenomes	metagenomes	host (other)	host	61.26	FALSE	FALSE
ERR1302214	ERP006046	0.642	WGS	RANDOM	Illumina HiSeq 2500	eb26fce0-1b2c-11e5-9473-3c4a9275d6c6	viral metagenome	ERX1373873	Illumina HiSeq 2500 paired end sequencing	Virus_Discovery_for_Vietnam_Initiative_on_Zoonotic_Infections__VIZIONS_	Focusing on both clinical and community based high-risk cohorts, this study will generate new insights into the diversity of human pathogens (especially viruses) and into the biological and behavioral processes involved in the emergence of novel pathogens.	viral metagenome	organismal metagenomes	metagenomes	host (other)	host	78.3	FALSE	FALSE
ERR1302215	ERP006046	0.435	WGS	RANDOM	Illumina HiSeq 2500	eb318430-1b2c-11e5-9473-3c4a9275d6c6	viral metagenome	ERX1373874	Illumina HiSeq 2500 paired end sequencing	Virus_Discovery_for_Vietnam_Initiative_on_Zoonotic_Infections__VIZIONS_	Focusing on both clinical and community based high-risk cohorts, this study will generate new insights into the diversity of human pathogens (especially viruses) and into the biological and behavioral processes involved in the emergence of novel pathogens.	viral metagenome	organismal metagenomes	metagenomes	host (other)	host	60.25	FALSE	FALSE
ERR1302216	ERP006046	0.714	WGS	RANDOM	Illumina HiSeq 2500	eb3b4830-1b2c-11e5-9473-3c4a9275d6c6	viral metagenome	ERX1373875	Illumina HiSeq 2500 paired end sequencing	Virus_Discovery_for_Vietnam_Initiative_on_Zoonotic_Infections__VIZIONS_	Focusing on both clinical and community based high-risk cohorts, this study will generate new insights into the diversity of human pathogens (especially viruses) and into the biological and behavioral processes involved in the emergence of novel pathogens.	viral metagenome	organismal metagenomes	metagenomes	host (other)	host	63.33	FALSE	FALSE
ERR1302217	ERP006046	0.784	WGS	RANDOM	Illumina HiSeq 2500	eb43d3b0-1b2c-11e5-9473-3c4a9275d6c6	viral metagenome	ERX1373876	Illumina HiSeq 2500 paired end sequencing	Virus_Discovery_for_Vietnam_Initiative_on_Zoonotic_Infections__VIZIONS_	Focusing on both clinical and community based high-risk cohorts, this study will generate new insights into the diversity of human pathogens (especially viruses) and into the biological and behavioral processes involved in the emergence of novel pathogens.	viral metagenome	organismal metagenomes	metagenomes	host (other)	host	59.28	FALSE	FALSE
ERR1302218	ERP006046	0.616	WGS	RANDOM	Illumina HiSeq 2500	eb4d4990-1b2c-11e5-9473-3c4a9275d6c6	viral metagenome	ERX1373877	Illumina HiSeq 2500 paired end sequencing	Virus_Discovery_for_Vietnam_Initiative_on_Zoonotic_Infections__VIZIONS_	Focusing on both clinical and community based high-risk cohorts, this study will generate new insights into the diversity of human pathogens (especially viruses) and into the biological and behavioral processes involved in the emergence of novel pathogens.	viral metagenome	organismal metagenomes	metagenomes	host (other)	host	47.73	FALSE	FALSE
ERR1302219	ERP006046	1.086	WGS	RANDOM	Illumina HiSeq 2500	eb555fe0-1b2c-11e5-9473-3c4a9275d6c6	viral metagenome	ERX1373878	Illumina HiSeq 2500 paired end sequencing	Virus_Discovery_for_Vietnam_Initiative_on_Zoonotic_Infections__VIZIONS_	Focusing on both clinical and community based high-risk cohorts, this study will generate new insights into the diversity of human pathogens (especially viruses) and into the biological and behavioral processes involved in the emergence of novel pathogens.	viral metagenome	organismal metagenomes	metagenomes	host (other)	host	64.18	TRUE	FALSE	0.825146	0.82512
ERR1302220	ERP006046	0.993	WGS	RANDOM	Illumina HiSeq 2500	eb605c60-1b2c-11e5-9473-3c4a9275d6c6	viral metagenome	ERX1373879	Illumina HiSeq 2500 paired end sequencing	Virus_Discovery_for_Vietnam_Initiative_on_Zoonotic_Infections__VIZIONS_	Focusing on both clinical and community based high-risk cohorts, this study will generate new insights into the diversity of human pathogens (especially viruses) and into the biological and behavioral processes involved in the emergence of novel pathogens.	viral metagenome	organismal metagenomes	metagenomes	host (other)	host	61.21	FALSE	FALSE
ERR1302221	ERP006046	0.799	WGS	RANDOM	Illumina HiSeq 2500	eb703ae0-1b2c-11e5-9473-3c4a9275d6c6	viral metagenome	ERX1373880	Illumina HiSeq 2500 paired end sequencing	Virus_Discovery_for_Vietnam_Initiative_on_Zoonotic_Infections__VIZIONS_	Focusing on both clinical and community based high-risk cohorts, this study will generate new insights into the diversity of human pathogens (especially viruses) and into the biological and behavioral processes involved in the emergence of novel pathogens.	viral metagenome	organismal metagenomes	metagenomes	host (other)	host	29.58	FALSE	FALSE
ERR1302222	ERP006046	0.774	WGS	RANDOM	Illumina HiSeq 2500	eb7c6fe0-1b2c-11e5-9473-3c4a9275d6c6	viral metagenome	ERX1373881	Illumina HiSeq 2500 paired end sequencing	Virus_Discovery_for_Vietnam_Initiative_on_Zoonotic_Infections__VIZIONS_	Focusing on both clinical and community based high-risk cohorts, this study will generate new insights into the diversity of human pathogens (especially viruses) and into the biological and behavioral processes involved in the emergence of novel pathogens.	viral metagenome	organismal metagenomes	metagenomes	host (other)	host	54.61	FALSE	FALSE
ERR1302223	ERP006046	0.78	WGS	RANDOM	Illumina HiSeq 2500	eb848630-1b2c-11e5-9473-3c4a9275d6c6	viral metagenome	ERX1373882	Illumina HiSeq 2500 paired end sequencing	Virus_Discovery_for_Vietnam_Initiative_on_Zoonotic_Infections__VIZIONS_	Focusing on both clinical and community based high-risk cohorts, this study will generate new insights into the diversity of human pathogens (especially viruses) and into the biological and behavioral processes involved in the emergence of novel pathogens.	viral metagenome	organismal metagenomes	metagenomes	host (other)	host	42.38	FALSE	FALSE
ERR1302224	ERP006046	0.627	WGS	RANDOM	Illumina HiSeq 2500	eb904600-1b2c-11e5-9473-3c4a9275d6c6	viral metagenome	ERX1373883	Illumina HiSeq 2500 paired end sequencing	Virus_Discovery_for_Vietnam_Initiative_on_Zoonotic_Infections__VIZIONS_	Focusing on both clinical and community based high-risk cohorts, this study will generate new insights into the diversity of human pathogens (especially viruses) and into the biological and behavioral processes involved in the emergence of novel pathogens.	viral metagenome	organismal metagenomes	metagenomes	host (other)	host	63.8	FALSE	FALSE
ERR1302225	ERP006046	0.682	WGS	RANDOM	Illumina HiSeq 2500	eba6b430-1b2c-11e5-9473-3c4a9275d6c6	viral metagenome	ERX1373884	Illumina HiSeq 2500 paired end sequencing	Virus_Discovery_for_Vietnam_Initiative_on_Zoonotic_Infections__VIZIONS_	Focusing on both clinical and community based high-risk cohorts, this study will generate new insights into the diversity of human pathogens (especially viruses) and into the biological and behavioral processes involved in the emergence of novel pathogens.	viral metagenome	organismal metagenomes	metagenomes	host (other)	host	60.53	FALSE	FALSE
ERR1302226	ERP006046	0.481	WGS	RANDOM	Illumina HiSeq 2500	ebae2e40-1b2c-11e5-9473-3c4a9275d6c6	viral metagenome	ERX1373885	Illumina HiSeq 2500 paired end sequencing	Virus_Discovery_for_Vietnam_Initiative_on_Zoonotic_Infections__VIZIONS_	Focusing on both clinical and community based high-risk cohorts, this study will generate new insights into the diversity of human pathogens (especially viruses) and into the biological and behavioral processes involved in the emergence of novel pathogens.	viral metagenome	organismal metagenomes	metagenomes	host (other)	host	56.54	FALSE	FALSE
ERR1302227	ERP006046	0.749	WGS	RANDOM	Illumina HiSeq 2500	ebb5f670-1b2c-11e5-9473-3c4a9275d6c6	viral metagenome	ERX1373886	Illumina HiSeq 2500 paired end sequencing	Virus_Discovery_for_Vietnam_Initiative_on_Zoonotic_Infections__VIZIONS_	Focusing on both clinical and community based high-risk cohorts, this study will generate new insights into the diversity of human pathogens (especially viruses) and into the biological and behavioral processes involved in the emergence of novel pathogens.	viral metagenome	organismal metagenomes	metagenomes	host (other)	host	58.89	FALSE	FALSE
ERR1302228	ERP006046	0.709	WGS	RANDOM	Illumina HiSeq 2500	ebbf1e30-1b2c-11e5-9473-3c4a9275d6c6	viral metagenome	ERX1373887	Illumina HiSeq 2500 paired end sequencing	Virus_Discovery_for_Vietnam_Initiative_on_Zoonotic_Infections__VIZIONS_	Focusing on both clinical and community based high-risk cohorts, this study will generate new insights into the diversity of human pathogens (especially viruses) and into the biological and behavioral processes involved in the emergence of novel pathogens.	viral metagenome	organismal metagenomes	metagenomes	host (other)	host	40.83	FALSE	FALSE
ERR1302229	ERP006046	0.681	WGS	RANDOM	Illumina HiSeq 2500	ebc7d0c0-1b2c-11e5-9473-3c4a9275d6c6	viral metagenome	ERX1373888	Illumina HiSeq 2500 paired end sequencing	Virus_Discovery_for_Vietnam_Initiative_on_Zoonotic_Infections__VIZIONS_	Focusing on both clinical and community based high-risk cohorts, this study will generate new insights into the diversity of human pathogens (especially viruses) and into the biological and behavioral processes involved in the emergence of novel pathogens.	viral metagenome	organismal metagenomes	metagenomes	host (other)	host	61.91	FALSE	FALSE
ERR1302230	ERP006046	0.709	WGS	RANDOM	Illumina HiSeq 2500	ebd3deb0-1b2c-11e5-9473-3c4a9275d6c6	viral metagenome	ERX1373889	Illumina HiSeq 2500 paired end sequencing	Virus_Discovery_for_Vietnam_Initiative_on_Zoonotic_Infections__VIZIONS_	Focusing on both clinical and community based high-risk cohorts, this study will generate new insights into the diversity of human pathogens (especially viruses) and into the biological and behavioral processes involved in the emergence of novel pathogens.	viral metagenome	organismal metagenomes	metagenomes	host (other)	host	54.66	FALSE	FALSE
ERR1302231	ERP006046	0.647	WGS	RANDOM	Illumina HiSeq 2500	ebde6600-1b2c-11e5-9473-3c4a9275d6c6	viral metagenome	ERX1373890	Illumina HiSeq 2500 paired end sequencing	Virus_Discovery_for_Vietnam_Initiative_on_Zoonotic_Infections__VIZIONS_	Focusing on both clinical and community based high-risk cohorts, this study will generate new insights into the diversity of human pathogens (especially viruses) and into the biological and behavioral processes involved in the emergence of novel pathogens.	viral metagenome	organismal metagenomes	metagenomes	host (other)	host	55.98	FALSE	FALSE
ERR1302232	ERP006046	0.636	WGS	RANDOM	Illumina HiSeq 2500	ebe56ae0-1b2c-11e5-9473-3c4a9275d6c6	viral metagenome	ERX1373891	Illumina HiSeq 2500 paired end sequencing	Virus_Discovery_for_Vietnam_Initiative_on_Zoonotic_Infections__VIZIONS_	Focusing on both clinical and community based high-risk cohorts, this study will generate new insights into the diversity of human pathogens (especially viruses) and into the biological and behavioral processes involved in the emergence of novel pathogens.	viral metagenome	organismal metagenomes	metagenomes	host (other)	host	69.48	FALSE	FALSE
ERR1302233	ERP006046	0.794	WGS	RANDOM	Illumina HiSeq 2500	ec00bb10-1b2c-11e5-9473-3c4a9275d6c6	viral metagenome	ERX1373892	Illumina HiSeq 2500 paired end sequencing	Virus_Discovery_for_Vietnam_Initiative_on_Zoonotic_Infections__VIZIONS_	Focusing on both clinical and community based high-risk cohorts, this study will generate new insights into the diversity of human pathogens (especially viruses) and into the biological and behavioral processes involved in the emergence of novel pathogens.	viral metagenome	organismal metagenomes	metagenomes	host (other)	host	100	FALSE	FALSE
ERR1302234	ERP006046	0.65	WGS	RANDOM	Illumina HiSeq 2500	ec08aa50-1b2c-11e5-9473-3c4a9275d6c6	viral metagenome	ERX1373893	Illumina HiSeq 2500 paired end sequencing	Virus_Discovery_for_Vietnam_Initiative_on_Zoonotic_Infections__VIZIONS_	Focusing on both clinical and community based high-risk cohorts, this study will generate new insights into the diversity of human pathogens (especially viruses) and into the biological and behavioral processes involved in the emergence of novel pathogens.	viral metagenome	organismal metagenomes	metagenomes	host (other)	host	71.61	FALSE	FALSE
ERR1302235	ERP006046	0.61	WGS	RANDOM	Illumina HiSeq 2500	ec1358b0-1b2c-11e5-9473-3c4a9275d6c6	viral metagenome	ERX1373894	Illumina HiSeq 2500 paired end sequencing	Virus_Discovery_for_Vietnam_Initiative_on_Zoonotic_Infections__VIZIONS_	Focusing on both clinical and community based high-risk cohorts, this study will generate new insights into the diversity of human pathogens (especially viruses) and into the biological and behavioral processes involved in the emergence of novel pathogens.	viral metagenome	organismal metagenomes	metagenomes	host (other)	host	58.69	FALSE	FALSE
ERR1302236	ERP006046	0.937	WGS	RANDOM	Illumina HiSeq 2500	ec1b47f0-1b2c-11e5-9473-3c4a9275d6c6	viral metagenome	ERX1373895	Illumina HiSeq 2500 paired end sequencing	Virus_Discovery_for_Vietnam_Initiative_on_Zoonotic_Infections__VIZIONS_	Focusing on both clinical and community based high-risk cohorts, this study will generate new insights into the diversity of human pathogens (especially viruses) and into the biological and behavioral processes involved in the emergence of novel pathogens.	viral metagenome	organismal metagenomes	metagenomes	host (other)	host	55.39	FALSE	FALSE
ERR1302237	ERP006046	0.438	WGS	RANDOM	Illumina HiSeq 2500	ec2273e0-1b2c-11e5-9473-3c4a9275d6c6	viral metagenome	ERX1373896	Illumina HiSeq 2500 paired end sequencing	Virus_Discovery_for_Vietnam_Initiative_on_Zoonotic_Infections__VIZIONS_	Focusing on both clinical and community based high-risk cohorts, this study will generate new insights into the diversity of human pathogens (especially viruses) and into the biological and behavioral processes involved in the emergence of novel pathogens.	viral metagenome	organismal metagenomes	metagenomes	host (other)	host	55.15	FALSE	FALSE
ERR1302238	ERP006046	1.157	WGS	RANDOM	Illumina HiSeq 2500	ec2ab140-1b2c-11e5-9473-3c4a9275d6c6	viral metagenome	ERX1373897	Illumina HiSeq 2500 paired end sequencing	Virus_Discovery_for_Vietnam_Initiative_on_Zoonotic_Infections__VIZIONS_	Focusing on both clinical and community based high-risk cohorts, this study will generate new insights into the diversity of human pathogens (especially viruses) and into the biological and behavioral processes involved in the emergence of novel pathogens.	viral metagenome	organismal metagenomes	metagenomes	host (other)	host	52.81	TRUE	FALSE	0.714565	0.714565
ERR1302239	ERP006046	0.724	WGS	RANDOM	Illumina HiSeq 2500	f165cdc0-1b2c-11e5-991e-3c4a9275d6c6	viral metagenome	ERX1373898	Illumina HiSeq 2500 paired end sequencing	Virus_Discovery_for_Vietnam_Initiative_on_Zoonotic_Infections__VIZIONS_	Focusing on both clinical and community based high-risk cohorts, this study will generate new insights into the diversity of human pathogens (especially viruses) and into the biological and behavioral processes involved in the emergence of novel pathogens.	viral metagenome	organismal metagenomes	metagenomes	host (other)	host	27.67	FALSE	FALSE
ERR1302240	ERP006046	0.62	WGS	RANDOM	Illumina HiSeq 2500	f170ca40-1b2c-11e5-991e-3c4a9275d6c6	viral metagenome	ERX1373899	Illumina HiSeq 2500 paired end sequencing	Virus_Discovery_for_Vietnam_Initiative_on_Zoonotic_Infections__VIZIONS_	Focusing on both clinical and community based high-risk cohorts, this study will generate new insights into the diversity of human pathogens (especially viruses) and into the biological and behavioral processes involved in the emergence of novel pathogens.	viral metagenome	organismal metagenomes	metagenomes	host (other)	host	56.51	FALSE	FALSE
ERR1302241	ERP006046	0.65	WGS	RANDOM	Illumina HiSeq 2500	f17b2a80-1b2c-11e5-991e-3c4a9275d6c6	viral metagenome	ERX1373900	Illumina HiSeq 2500 paired end sequencing	Virus_Discovery_for_Vietnam_Initiative_on_Zoonotic_Infections__VIZIONS_	Focusing on both clinical and community based high-risk cohorts, this study will generate new insights into the diversity of human pathogens (especially viruses) and into the biological and behavioral processes involved in the emergence of novel pathogens.	viral metagenome	organismal metagenomes	metagenomes	host (other)	host	55.29	FALSE	FALSE
ERR1302242	ERP006046	0.536	WGS	RANDOM	Illumina HiSeq 2500	f18d2be0-1b2c-11e5-991e-3c4a9275d6c6	viral metagenome	ERX1373901	Illumina HiSeq 2500 paired end sequencing	Virus_Discovery_for_Vietnam_Initiative_on_Zoonotic_Infections__VIZIONS_	Focusing on both clinical and community based high-risk cohorts, this study will generate new insights into the diversity of human pathogens (especially viruses) and into the biological and behavioral processes involved in the emergence of novel pathogens.	viral metagenome	organismal metagenomes	metagenomes	host (other)	host	90.65	FALSE	FALSE
ERR1302243	ERP006046	0.547	WGS	RANDOM	Illumina HiSeq 2500	f19939d0-1b2c-11e5-991e-3c4a9275d6c6	viral metagenome	ERX1373902	Illumina HiSeq 2500 paired end sequencing	Virus_Discovery_for_Vietnam_Initiative_on_Zoonotic_Infections__VIZIONS_	Focusing on both clinical and community based high-risk cohorts, this study will generate new insights into the diversity of human pathogens (especially viruses) and into the biological and behavioral processes involved in the emergence of novel pathogens.	viral metagenome	organismal metagenomes	metagenomes	host (other)	host	20.05	FALSE	FALSE
ERR1302244	ERP006046	0.627	WGS	RANDOM	Illumina HiSeq 2500	f1b0b970-1b2c-11e5-991e-3c4a9275d6c6	viral metagenome	ERX1373903	Illumina HiSeq 2500 paired end sequencing	Virus_Discovery_for_Vietnam_Initiative_on_Zoonotic_Infections__VIZIONS_	Focusing on both clinical and community based high-risk cohorts, this study will generate new insights into the diversity of human pathogens (especially viruses) and into the biological and behavioral processes involved in the emergence of novel pathogens.	viral metagenome	organismal metagenomes	metagenomes	host (other)	host	54.74	FALSE	FALSE
ERR1302245	ERP006046	0.563	WGS	RANDOM	Illumina HiSeq 2500	f1c4b6a0-1b2c-11e5-991e-3c4a9275d6c6	viral metagenome	ERX1373904	Illumina HiSeq 2500 paired end sequencing	Virus_Discovery_for_Vietnam_Initiative_on_Zoonotic_Infections__VIZIONS_	Focusing on both clinical and community based high-risk cohorts, this study will generate new insights into the diversity of human pathogens (especially viruses) and into the biological and behavioral processes involved in the emergence of novel pathogens.	viral metagenome	organismal metagenomes	metagenomes	host (other)	host	54.9	FALSE	FALSE
ERR1302246	ERP006046	0.632	WGS	RANDOM	Illumina HiSeq 2500	f1cf16e0-1b2c-11e5-991e-3c4a9275d6c6	viral metagenome	ERX1373905	Illumina HiSeq 2500 paired end sequencing	Virus_Discovery_for_Vietnam_Initiative_on_Zoonotic_Infections__VIZIONS_	Focusing on both clinical and community based high-risk cohorts, this study will generate new insights into the diversity of human pathogens (especially viruses) and into the biological and behavioral processes involved in the emergence of novel pathogens.	viral metagenome	organismal metagenomes	metagenomes	host (other)	host	27.01	FALSE	FALSE
ERR1302247	ERP006046	0.616	WGS	RANDOM	Illumina HiSeq 2500	f1dad6b0-1b2c-11e5-991e-3c4a9275d6c6	viral metagenome	ERX1373906	Illumina HiSeq 2500 paired end sequencing	Virus_Discovery_for_Vietnam_Initiative_on_Zoonotic_Infections__VIZIONS_	Focusing on both clinical and community based high-risk cohorts, this study will generate new insights into the diversity of human pathogens (especially viruses) and into the biological and behavioral processes involved in the emergence of novel pathogens.	viral metagenome	organismal metagenomes	metagenomes	host (other)	host	72.11	FALSE	FALSE
ERR1302248	ERP006046	0.572	WGS	RANDOM	Illumina HiSeq 2500	f1e86b40-1b2c-11e5-991e-3c4a9275d6c6	viral metagenome	ERX1373907	Illumina HiSeq 2500 paired end sequencing	Virus_Discovery_for_Vietnam_Initiative_on_Zoonotic_Infections__VIZIONS_	Focusing on both clinical and community based high-risk cohorts, this study will generate new insights into the diversity of human pathogens (especially viruses) and into the biological and behavioral processes involved in the emergence of novel pathogens.	viral metagenome	organismal metagenomes	metagenomes	host (other)	host	53.38	FALSE	FALSE
ERR1302249	ERP006046	0.519	WGS	RANDOM	Illumina HiSeq 2500	f1f20830-1b2c-11e5-991e-3c4a9275d6c6	viral metagenome	ERX1373908	Illumina HiSeq 2500 paired end sequencing	Virus_Discovery_for_Vietnam_Initiative_on_Zoonotic_Infections__VIZIONS_	Focusing on both clinical and community based high-risk cohorts, this study will generate new insights into the diversity of human pathogens (especially viruses) and into the biological and behavioral processes involved in the emergence of novel pathogens.	viral metagenome	organismal metagenomes	metagenomes	host (other)	host	46.67	FALSE	FALSE
ERR1302250	ERP006046	0.545	WGS	RANDOM	Illumina HiSeq 2500	f1fae1d0-1b2c-11e5-991e-3c4a9275d6c6	viral metagenome	ERX1373909	Illumina HiSeq 2500 paired end sequencing	Virus_Discovery_for_Vietnam_Initiative_on_Zoonotic_Infections__VIZIONS_	Focusing on both clinical and community based high-risk cohorts, this study will generate new insights into the diversity of human pathogens (especially viruses) and into the biological and behavioral processes involved in the emergence of novel pathogens.	viral metagenome	organismal metagenomes	metagenomes	host (other)	host	62.24	FALSE	FALSE
ERR1302251	ERP006046	0.621	WGS	RANDOM	Illumina HiSeq 2500	f2065380-1b2c-11e5-991e-3c4a9275d6c6	viral metagenome	ERX1373910	Illumina HiSeq 2500 paired end sequencing	Virus_Discovery_for_Vietnam_Initiative_on_Zoonotic_Infections__VIZIONS_	Focusing on both clinical and community based high-risk cohorts, this study will generate new insights into the diversity of human pathogens (especially viruses) and into the biological and behavioral processes involved in the emergence of novel pathogens.	viral metagenome	organismal metagenomes	metagenomes	host (other)	host	55.85	FALSE	FALSE
ERR1302252	ERP006046	0.636	WGS	RANDOM	Illumina HiSeq 2500	f210b3c0-1b2c-11e5-991e-3c4a9275d6c6	viral metagenome	ERX1373911	Illumina HiSeq 2500 paired end sequencing	Virus_Discovery_for_Vietnam_Initiative_on_Zoonotic_Infections__VIZIONS_	Focusing on both clinical and community based high-risk cohorts, this study will generate new insights into the diversity of human pathogens (especially viruses) and into the biological and behavioral processes involved in the emergence of novel pathogens.	viral metagenome	organismal metagenomes	metagenomes	host (other)	host	53.42	FALSE	FALSE
ERR1302253	ERP006046	0.537	WGS	RANDOM	Illumina HiSeq 2500	f21a29a0-1b2c-11e5-991e-3c4a9275d6c6	viral metagenome	ERX1373912	Illumina HiSeq 2500 paired end sequencing	Virus_Discovery_for_Vietnam_Initiative_on_Zoonotic_Infections__VIZIONS_	Focusing on both clinical and community based high-risk cohorts, this study will generate new insights into the diversity of human pathogens (especially viruses) and into the biological and behavioral processes involved in the emergence of novel pathogens.	viral metagenome	organismal metagenomes	metagenomes	host (other)	host	43.47	FALSE	FALSE
ERR1302254	ERP006046	0.527	WGS	RANDOM	Illumina HiSeq 2500	f22bdce0-1b2c-11e5-991e-3c4a9275d6c6	viral metagenome	ERX1373913	Illumina HiSeq 2500 paired end sequencing	Virus_Discovery_for_Vietnam_Initiative_on_Zoonotic_Infections__VIZIONS_	Focusing on both clinical and community based high-risk cohorts, this study will generate new insights into the diversity of human pathogens (especially viruses) and into the biological and behavioral processes involved in the emergence of novel pathogens.	viral metagenome	organismal metagenomes	metagenomes	host (other)	host	56.96	FALSE	FALSE
ERR1302255	ERP006046	0.52	WGS	RANDOM	Illumina HiSeq 2500	f233f330-1b2c-11e5-991e-3c4a9275d6c6	viral metagenome	ERX1373914	Illumina HiSeq 2500 paired end sequencing	Virus_Discovery_for_Vietnam_Initiative_on_Zoonotic_Infections__VIZIONS_	Focusing on both clinical and community based high-risk cohorts, this study will generate new insights into the diversity of human pathogens (especially viruses) and into the biological and behavioral processes involved in the emergence of novel pathogens.	viral metagenome	organismal metagenomes	metagenomes	host (other)	host	53.21	FALSE	FALSE
ERR1302256	ERP006046	0.567	WGS	RANDOM	Illumina HiSeq 2500	f2483e80-1b2c-11e5-991e-3c4a9275d6c6	viral metagenome	ERX1373915	Illumina HiSeq 2500 paired end sequencing	Virus_Discovery_for_Vietnam_Initiative_on_Zoonotic_Infections__VIZIONS_	Focusing on both clinical and community based high-risk cohorts, this study will generate new insights into the diversity of human pathogens (especially viruses) and into the biological and behavioral processes involved in the emergence of novel pathogens.	viral metagenome	organismal metagenomes	metagenomes	host (other)	host	54	FALSE	FALSE
ERR1302257	ERP006046	0.604	WGS	RANDOM	Illumina HiSeq 2500	f25250a0-1b2c-11e5-991e-3c4a9275d6c6	viral metagenome	ERX1373916	Illumina HiSeq 2500 paired end sequencing	Virus_Discovery_for_Vietnam_Initiative_on_Zoonotic_Infections__VIZIONS_	Focusing on both clinical and community based high-risk cohorts, this study will generate new insights into the diversity of human pathogens (especially viruses) and into the biological and behavioral processes involved in the emergence of novel pathogens.	viral metagenome	organismal metagenomes	metagenomes	host (other)	host	42.04	FALSE	FALSE
ERR1302258	ERP006046	0.651	WGS	RANDOM	Illumina HiSeq 2500	f25ab510-1b2c-11e5-991e-3c4a9275d6c6	viral metagenome	ERX1373917	Illumina HiSeq 2500 paired end sequencing	Virus_Discovery_for_Vietnam_Initiative_on_Zoonotic_Infections__VIZIONS_	Focusing on both clinical and community based high-risk cohorts, this study will generate new insights into the diversity of human pathogens (especially viruses) and into the biological and behavioral processes involved in the emergence of novel pathogens.	viral metagenome	organismal metagenomes	metagenomes	host (other)	host	41.91	FALSE	FALSE
ERR1302259	ERP006046	0.672	WGS	RANDOM	Illumina HiSeq 2500	f266c300-1b2c-11e5-991e-3c4a9275d6c6	viral metagenome	ERX1373918	Illumina HiSeq 2500 paired end sequencing	Virus_Discovery_for_Vietnam_Initiative_on_Zoonotic_Infections__VIZIONS_	Focusing on both clinical and community based high-risk cohorts, this study will generate new insights into the diversity of human pathogens (especially viruses) and into the biological and behavioral processes involved in the emergence of novel pathogens.	viral metagenome	organismal metagenomes	metagenomes	host (other)	host	22.19	FALSE	FALSE
ERR1302260	ERP006046	0.67	WGS	RANDOM	Illumina HiSeq 2500	f286a710-1b2c-11e5-991e-3c4a9275d6c6	viral metagenome	ERX1373919	Illumina HiSeq 2500 paired end sequencing	Virus_Discovery_for_Vietnam_Initiative_on_Zoonotic_Infections__VIZIONS_	Focusing on both clinical and community based high-risk cohorts, this study will generate new insights into the diversity of human pathogens (especially viruses) and into the biological and behavioral processes involved in the emergence of novel pathogens.	viral metagenome	organismal metagenomes	metagenomes	host (other)	host	86.47	FALSE	FALSE
ERR1302261	ERP006046	0.553	WGS	RANDOM	Illumina HiSeq 2500	f2904400-1b2c-11e5-991e-3c4a9275d6c6	viral metagenome	ERX1373920	Illumina HiSeq 2500 paired end sequencing	Virus_Discovery_for_Vietnam_Initiative_on_Zoonotic_Infections__VIZIONS_	Focusing on both clinical and community based high-risk cohorts, this study will generate new insights into the diversity of human pathogens (especially viruses) and into the biological and behavioral processes involved in the emergence of novel pathogens.	viral metagenome	organismal metagenomes	metagenomes	host (other)	host	67.57	FALSE	FALSE
ERR1302262	ERP006046	0.584	WGS	RANDOM	Illumina HiSeq 2500	f29acb50-1b2c-11e5-991e-3c4a9275d6c6	viral metagenome	ERX1373921	Illumina HiSeq 2500 paired end sequencing	Virus_Discovery_for_Vietnam_Initiative_on_Zoonotic_Infections__VIZIONS_	Focusing on both clinical and community based high-risk cohorts, this study will generate new insights into the diversity of human pathogens (especially viruses) and into the biological and behavioral processes involved in the emergence of novel pathogens.	viral metagenome	organismal metagenomes	metagenomes	host (other)	host	66.4	FALSE	FALSE
ERR1302263	ERP006046	0.688	WGS	RANDOM	Illumina HiSeq 2500	f2aeef90-1b2c-11e5-991e-3c4a9275d6c6	viral metagenome	ERX1373922	Illumina HiSeq 2500 paired end sequencing	Virus_Discovery_for_Vietnam_Initiative_on_Zoonotic_Infections__VIZIONS_	Focusing on both clinical and community based high-risk cohorts, this study will generate new insights into the diversity of human pathogens (especially viruses) and into the biological and behavioral processes involved in the emergence of novel pathogens.	viral metagenome	organismal metagenomes	metagenomes	host (other)	host	38.72	FALSE	FALSE
ERR1302264	ERP006046	0.609	WGS	RANDOM	Illumina HiSeq 2500	f2b75400-1b2c-11e5-991e-3c4a9275d6c6	viral metagenome	ERX1373923	Illumina HiSeq 2500 paired end sequencing	Virus_Discovery_for_Vietnam_Initiative_on_Zoonotic_Infections__VIZIONS_	Focusing on both clinical and community based high-risk cohorts, this study will generate new insights into the diversity of human pathogens (especially viruses) and into the biological and behavioral processes involved in the emergence of novel pathogens.	viral metagenome	organismal metagenomes	metagenomes	host (other)	host	61.53	FALSE	FALSE
ERR1302265	ERP006046	0.537	WGS	RANDOM	Illumina HiSeq 2500	f2c054b0-1b2c-11e5-991e-3c4a9275d6c6	viral metagenome	ERX1373924	Illumina HiSeq 2500 paired end sequencing	Virus_Discovery_for_Vietnam_Initiative_on_Zoonotic_Infections__VIZIONS_	Focusing on both clinical and community based high-risk cohorts, this study will generate new insights into the diversity of human pathogens (especially viruses) and into the biological and behavioral processes involved in the emergence of novel pathogens.	viral metagenome	organismal metagenomes	metagenomes	host (other)	host	79.38	FALSE	FALSE
ERR1302266	ERP006046	0.621	WGS	RANDOM	Illumina HiSeq 2500	f2c90740-1b2c-11e5-991e-3c4a9275d6c6	viral metagenome	ERX1373925	Illumina HiSeq 2500 paired end sequencing	Virus_Discovery_for_Vietnam_Initiative_on_Zoonotic_Infections__VIZIONS_	Focusing on both clinical and community based high-risk cohorts, this study will generate new insights into the diversity of human pathogens (especially viruses) and into the biological and behavioral processes involved in the emergence of novel pathogens.	viral metagenome	organismal metagenomes	metagenomes	host (other)	host	33.88	FALSE	FALSE
ERR1302267	ERP006046	0.249	WGS	RANDOM	Illumina HiSeq 2500	f2e038c0-1b2c-11e5-991e-3c4a9275d6c6	viral metagenome	ERX1373926	Illumina HiSeq 2500 paired end sequencing	Virus_Discovery_for_Vietnam_Initiative_on_Zoonotic_Infections__VIZIONS_	Focusing on both clinical and community based high-risk cohorts, this study will generate new insights into the diversity of human pathogens (especially viruses) and into the biological and behavioral processes involved in the emergence of novel pathogens.	viral metagenome	organismal metagenomes	metagenomes	host (other)	host	36.01	FALSE	FALSE
ERR1302268	ERP006046	0.66	WGS	RANDOM	Illumina HiSeq 2500	f2f0b380-1b2c-11e5-991e-3c4a9275d6c6	viral metagenome	ERX1373927	Illumina HiSeq 2500 paired end sequencing	Virus_Discovery_for_Vietnam_Initiative_on_Zoonotic_Infections__VIZIONS_	Focusing on both clinical and community based high-risk cohorts, this study will generate new insights into the diversity of human pathogens (especially viruses) and into the biological and behavioral processes involved in the emergence of novel pathogens.	viral metagenome	organismal metagenomes	metagenomes	host (other)	host	11.14	FALSE	FALSE
ERR1302269	ERP006046	0.393	WGS	RANDOM	Illumina HiSeq 2500	f2f96610-1b2c-11e5-991e-3c4a9275d6c6	viral metagenome	ERX1373928	Illumina HiSeq 2500 paired end sequencing	Virus_Discovery_for_Vietnam_Initiative_on_Zoonotic_Infections__VIZIONS_	Focusing on both clinical and community based high-risk cohorts, this study will generate new insights into the diversity of human pathogens (especially viruses) and into the biological and behavioral processes involved in the emergence of novel pathogens.	viral metagenome	organismal metagenomes	metagenomes	host (other)	host	49.46	FALSE	FALSE
ERR1302270	ERP006046	0.574	WGS	RANDOM	Illumina HiSeq 2500	f301a370-1b2c-11e5-991e-3c4a9275d6c6	viral metagenome	ERX1373929	Illumina HiSeq 2500 paired end sequencing	Virus_Discovery_for_Vietnam_Initiative_on_Zoonotic_Infections__VIZIONS_	Focusing on both clinical and community based high-risk cohorts, this study will generate new insights into the diversity of human pathogens (especially viruses) and into the biological and behavioral processes involved in the emergence of novel pathogens.	viral metagenome	organismal metagenomes	metagenomes	host (other)	host	56.44	FALSE	FALSE
ERR1302271	ERP006046	0.679	WGS	RANDOM	Illumina HiSeq 2500	f30a7d10-1b2c-11e5-991e-3c4a9275d6c6	viral metagenome	ERX1373930	Illumina HiSeq 2500 paired end sequencing	Virus_Discovery_for_Vietnam_Initiative_on_Zoonotic_Infections__VIZIONS_	Focusing on both clinical and community based high-risk cohorts, this study will generate new insights into the diversity of human pathogens (especially viruses) and into the biological and behavioral processes involved in the emergence of novel pathogens.	viral metagenome	organismal metagenomes	metagenomes	host (other)	host	46.55	FALSE	FALSE
ERR1302272	ERP006046	0.523	WGS	RANDOM	Illumina HiSeq 2500	f3129360-1b2c-11e5-991e-3c4a9275d6c6	viral metagenome	ERX1373931	Illumina HiSeq 2500 paired end sequencing	Virus_Discovery_for_Vietnam_Initiative_on_Zoonotic_Infections__VIZIONS_	Focusing on both clinical and community based high-risk cohorts, this study will generate new insights into the diversity of human pathogens (especially viruses) and into the biological and behavioral processes involved in the emergence of novel pathogens.	viral metagenome	organismal metagenomes	metagenomes	host (other)	host	68.47	FALSE	FALSE
ERR1302273	ERP006046	0.702	WGS	RANDOM	Illumina HiSeq 2500	f31be230-1b2c-11e5-991e-3c4a9275d6c6	viral metagenome	ERX1373932	Illumina HiSeq 2500 paired end sequencing	Virus_Discovery_for_Vietnam_Initiative_on_Zoonotic_Infections__VIZIONS_	Focusing on both clinical and community based high-risk cohorts, this study will generate new insights into the diversity of human pathogens (especially viruses) and into the biological and behavioral processes involved in the emergence of novel pathogens.	viral metagenome	organismal metagenomes	metagenomes	host (other)	host	43.05	FALSE	FALSE
ERR1302274	ERP006046	0.502	WGS	RANDOM	Illumina HiSeq 2500	f3264270-1b2c-11e5-991e-3c4a9275d6c6	viral metagenome	ERX1373933	Illumina HiSeq 2500 paired end sequencing	Virus_Discovery_for_Vietnam_Initiative_on_Zoonotic_Infections__VIZIONS_	Focusing on both clinical and community based high-risk cohorts, this study will generate new insights into the diversity of human pathogens (especially viruses) and into the biological and behavioral processes involved in the emergence of novel pathogens.	viral metagenome	organismal metagenomes	metagenomes	host (other)	host	42.72	FALSE	FALSE
ERR1302275	ERP006046	0.616	WGS	RANDOM	Illumina HiSeq 2500	f32e0aa0-1b2c-11e5-991e-3c4a9275d6c6	viral metagenome	ERX1373934	Illumina HiSeq 2500 paired end sequencing	Virus_Discovery_for_Vietnam_Initiative_on_Zoonotic_Infections__VIZIONS_	Focusing on both clinical and community based high-risk cohorts, this study will generate new insights into the diversity of human pathogens (especially viruses) and into the biological and behavioral processes involved in the emergence of novel pathogens.	viral metagenome	organismal metagenomes	metagenomes	host (other)	host	47.92	FALSE	FALSE
ERR1302276	ERP006046	0.663	WGS	RANDOM	Illumina HiSeq 2500	f3395540-1b2c-11e5-991e-3c4a9275d6c6	viral metagenome	ERX1373935	Illumina HiSeq 2500 paired end sequencing	Virus_Discovery_for_Vietnam_Initiative_on_Zoonotic_Infections__VIZIONS_	Focusing on both clinical and community based high-risk cohorts, this study will generate new insights into the diversity of human pathogens (especially viruses) and into the biological and behavioral processes involved in the emergence of novel pathogens.	viral metagenome	organismal metagenomes	metagenomes	host (other)	host	42.71	FALSE	FALSE
ERR1302277	ERP006046	0.678	WGS	RANDOM	Illumina HiSeq 2500	f3422ee0-1b2c-11e5-991e-3c4a9275d6c6	viral metagenome	ERX1373936	Illumina HiSeq 2500 paired end sequencing	Virus_Discovery_for_Vietnam_Initiative_on_Zoonotic_Infections__VIZIONS_	Focusing on both clinical and community based high-risk cohorts, this study will generate new insights into the diversity of human pathogens (especially viruses) and into the biological and behavioral processes involved in the emergence of novel pathogens.	viral metagenome	organismal metagenomes	metagenomes	host (other)	host	35.81	FALSE	FALSE
ERR1302278	ERP006046	0.545	WGS	RANDOM	Illumina HiSeq 2500	f34b7db0-1b2c-11e5-991e-3c4a9275d6c6	viral metagenome	ERX1373937	Illumina HiSeq 2500 paired end sequencing	Virus_Discovery_for_Vietnam_Initiative_on_Zoonotic_Infections__VIZIONS_	Focusing on both clinical and community based high-risk cohorts, this study will generate new insights into the diversity of human pathogens (especially viruses) and into the biological and behavioral processes involved in the emergence of novel pathogens.	viral metagenome	organismal metagenomes	metagenomes	host (other)	host	43	FALSE	FALSE
ERR1302279	ERP006046	0.64	WGS	RANDOM	Illumina HiSeq 2500	f353e220-1b2c-11e5-991e-3c4a9275d6c6	viral metagenome	ERX1373938	Illumina HiSeq 2500 paired end sequencing	Virus_Discovery_for_Vietnam_Initiative_on_Zoonotic_Infections__VIZIONS_	Focusing on both clinical and community based high-risk cohorts, this study will generate new insights into the diversity of human pathogens (especially viruses) and into the biological and behavioral processes involved in the emergence of novel pathogens.	viral metagenome	organismal metagenomes	metagenomes	host (other)	host	47.63	FALSE	FALSE
ERR1302280	ERP006046	0.637	WGS	RANDOM	Illumina HiSeq 2500	f35b8340-1b2c-11e5-991e-3c4a9275d6c6	viral metagenome	ERX1373939	Illumina HiSeq 2500 paired end sequencing	Virus_Discovery_for_Vietnam_Initiative_on_Zoonotic_Infections__VIZIONS_	Focusing on both clinical and community based high-risk cohorts, this study will generate new insights into the diversity of human pathogens (especially viruses) and into the biological and behavioral processes involved in the emergence of novel pathogens.	viral metagenome	organismal metagenomes	metagenomes	host (other)	host	60.07	FALSE	FALSE
ERR1302281	ERP006046	0.634	WGS	RANDOM	Illumina HiSeq 2500	f37d6320-1b2c-11e5-991e-3c4a9275d6c6	viral metagenome	ERX1373940	Illumina HiSeq 2500 paired end sequencing	Virus_Discovery_for_Vietnam_Initiative_on_Zoonotic_Infections__VIZIONS_	Focusing on both clinical and community based high-risk cohorts, this study will generate new insights into the diversity of human pathogens (especially viruses) and into the biological and behavioral processes involved in the emergence of novel pathogens.	viral metagenome	organismal metagenomes	metagenomes	host (other)	host	39.21	FALSE	FALSE
ERR1302282	ERP006046	0.648	WGS	RANDOM	Illumina HiSeq 2500	f384b620-1b2c-11e5-991e-3c4a9275d6c6	viral metagenome	ERX1373941	Illumina HiSeq 2500 paired end sequencing	Virus_Discovery_for_Vietnam_Initiative_on_Zoonotic_Infections__VIZIONS_	Focusing on both clinical and community based high-risk cohorts, this study will generate new insights into the diversity of human pathogens (especially viruses) and into the biological and behavioral processes involved in the emergence of novel pathogens.	viral metagenome	organismal metagenomes	metagenomes	host (other)	host	80.28	FALSE	FALSE
ERR1302283	ERP006046	0.595	WGS	RANDOM	Illumina HiSeq 2500	f38c7e50-1b2c-11e5-991e-3c4a9275d6c6	viral metagenome	ERX1373942	Illumina HiSeq 2500 paired end sequencing	Virus_Discovery_for_Vietnam_Initiative_on_Zoonotic_Infections__VIZIONS_	Focusing on both clinical and community based high-risk cohorts, this study will generate new insights into the diversity of human pathogens (especially viruses) and into the biological and behavioral processes involved in the emergence of novel pathogens.	viral metagenome	organismal metagenomes	metagenomes	host (other)	host	36.77	FALSE	FALSE
ERR1302284	ERP006046	0.541	WGS	RANDOM	Illumina HiSeq 2500	f3946d90-1b2c-11e5-991e-3c4a9275d6c6	viral metagenome	ERX1373943	Illumina HiSeq 2500 paired end sequencing	Virus_Discovery_for_Vietnam_Initiative_on_Zoonotic_Infections__VIZIONS_	Focusing on both clinical and community based high-risk cohorts, this study will generate new insights into the diversity of human pathogens (especially viruses) and into the biological and behavioral processes involved in the emergence of novel pathogens.	viral metagenome	organismal metagenomes	metagenomes	host (other)	host	36.19	FALSE	FALSE
ERR1302285	ERP006046	0.656	WGS	RANDOM	Illumina HiSeq 2500	f39b9980-1b2c-11e5-991e-3c4a9275d6c6	viral metagenome	ERX1373944	Illumina HiSeq 2500 paired end sequencing	Virus_Discovery_for_Vietnam_Initiative_on_Zoonotic_Infections__VIZIONS_	Focusing on both clinical and community based high-risk cohorts, this study will generate new insights into the diversity of human pathogens (especially viruses) and into the biological and behavioral processes involved in the emergence of novel pathogens.	viral metagenome	organismal metagenomes	metagenomes	host (other)	host	21.43	FALSE	FALSE
ERR1302286	ERP006046	0.542	WGS	RANDOM	Illumina HiSeq 2500	f3a1b400-1b2c-11e5-991e-3c4a9275d6c6	viral metagenome	ERX1373945	Illumina HiSeq 2500 paired end sequencing	Virus_Discovery_for_Vietnam_Initiative_on_Zoonotic_Infections__VIZIONS_	Focusing on both clinical and community based high-risk cohorts, this study will generate new insights into the diversity of human pathogens (especially viruses) and into the biological and behavioral processes involved in the emergence of novel pathogens.	viral metagenome	organismal metagenomes	metagenomes	host (other)	host	55.66	FALSE	FALSE
ERR1302287	ERP006046	0.594	WGS	RANDOM	Illumina HiSeq 2500	f3af96b0-1b2c-11e5-991e-3c4a9275d6c6	viral metagenome	ERX1373946	Illumina HiSeq 2500 paired end sequencing	Virus_Discovery_for_Vietnam_Initiative_on_Zoonotic_Infections__VIZIONS_	Focusing on both clinical and community based high-risk cohorts, this study will generate new insights into the diversity of human pathogens (especially viruses) and into the biological and behavioral processes involved in the emergence of novel pathogens.	viral metagenome	organismal metagenomes	metagenomes	host (other)	host	57.85	FALSE	FALSE
ERR1302288	ERP006046	0.67	WGS	RANDOM	Illumina HiSeq 2500	f3b67480-1b2c-11e5-991e-3c4a9275d6c6	viral metagenome	ERX1373947	Illumina HiSeq 2500 paired end sequencing	Virus_Discovery_for_Vietnam_Initiative_on_Zoonotic_Infections__VIZIONS_	Focusing on both clinical and community based high-risk cohorts, this study will generate new insights into the diversity of human pathogens (especially viruses) and into the biological and behavioral processes involved in the emergence of novel pathogens.	viral metagenome	organismal metagenomes	metagenomes	host (other)	host	48.48	FALSE	FALSE
ERR1302289	ERP006046	0.718	WGS	RANDOM	Illumina HiSeq 2500	f3bd7960-1b2c-11e5-991e-3c4a9275d6c6	viral metagenome	ERX1373948	Illumina HiSeq 2500 paired end sequencing	Virus_Discovery_for_Vietnam_Initiative_on_Zoonotic_Infections__VIZIONS_	Focusing on both clinical and community based high-risk cohorts, this study will generate new insights into the diversity of human pathogens (especially viruses) and into the biological and behavioral processes involved in the emergence of novel pathogens.	viral metagenome	organismal metagenomes	metagenomes	host (other)	host	46.61	FALSE	FALSE
ERR1302290	ERP006046	0.722	WGS	RANDOM	Illumina HiSeq 2500	f3c47e40-1b2c-11e5-991e-3c4a9275d6c6	viral metagenome	ERX1373949	Illumina HiSeq 2500 paired end sequencing	Virus_Discovery_for_Vietnam_Initiative_on_Zoonotic_Infections__VIZIONS_	Focusing on both clinical and community based high-risk cohorts, this study will generate new insights into the diversity of human pathogens (especially viruses) and into the biological and behavioral processes involved in the emergence of novel pathogens.	viral metagenome	organismal metagenomes	metagenomes	host (other)	host	51.39	FALSE	FALSE
ERR1302291	ERP006046	0.628	WGS	RANDOM	Illumina HiSeq 2500	f3cb8320-1b2c-11e5-991e-3c4a9275d6c6	viral metagenome	ERX1373950	Illumina HiSeq 2500 paired end sequencing	Virus_Discovery_for_Vietnam_Initiative_on_Zoonotic_Infections__VIZIONS_	Focusing on both clinical and community based high-risk cohorts, this study will generate new insights into the diversity of human pathogens (especially viruses) and into the biological and behavioral processes involved in the emergence of novel pathogens.	viral metagenome	organismal metagenomes	metagenomes	host (other)	host	37.26	FALSE	FALSE
ERR1302292	ERP006046	0.51	WGS	RANDOM	Illumina HiSeq 2500	f3d2af10-1b2c-11e5-991e-3c4a9275d6c6	viral metagenome	ERX1373951	Illumina HiSeq 2500 paired end sequencing	Virus_Discovery_for_Vietnam_Initiative_on_Zoonotic_Infections__VIZIONS_	Focusing on both clinical and community based high-risk cohorts, this study will generate new insights into the diversity of human pathogens (especially viruses) and into the biological and behavioral processes involved in the emergence of novel pathogens.	viral metagenome	organismal metagenomes	metagenomes	host (other)	host	48.48	FALSE	FALSE
ERR1302293	ERP006046	0.57	WGS	RANDOM	Illumina HiSeq 2500	f3dbd6d0-1b2c-11e5-991e-3c4a9275d6c6	viral metagenome	ERX1373952	Illumina HiSeq 2500 paired end sequencing	Virus_Discovery_for_Vietnam_Initiative_on_Zoonotic_Infections__VIZIONS_	Focusing on both clinical and community based high-risk cohorts, this study will generate new insights into the diversity of human pathogens (especially viruses) and into the biological and behavioral processes involved in the emergence of novel pathogens.	viral metagenome	organismal metagenomes	metagenomes	host (other)	host	45.35	FALSE	FALSE
ERR1302294	ERP006046	0.509	WGS	RANDOM	Illumina HiSeq 2500	f3e88100-1b2c-11e5-991e-3c4a9275d6c6	viral metagenome	ERX1373953	Illumina HiSeq 2500 paired end sequencing	Virus_Discovery_for_Vietnam_Initiative_on_Zoonotic_Infections__VIZIONS_	Focusing on both clinical and community based high-risk cohorts, this study will generate new insights into the diversity of human pathogens (especially viruses) and into the biological and behavioral processes involved in the emergence of novel pathogens.	viral metagenome	organismal metagenomes	metagenomes	host (other)	host	43.91	FALSE	FALSE
ERR1302295	ERP006046	0.575	WGS	RANDOM	Illumina HiSeq 2500	f3f4b600-1b2c-11e5-991e-3c4a9275d6c6	viral metagenome	ERX1373954	Illumina HiSeq 2500 paired end sequencing	Virus_Discovery_for_Vietnam_Initiative_on_Zoonotic_Infections__VIZIONS_	Focusing on both clinical and community based high-risk cohorts, this study will generate new insights into the diversity of human pathogens (especially viruses) and into the biological and behavioral processes involved in the emergence of novel pathogens.	viral metagenome	organismal metagenomes	metagenomes	host (other)	host	50.23	FALSE	FALSE
ERR1302296	ERP006046	0.592	WGS	RANDOM	Illumina HiSeq 2500	f3fd6890-1b2c-11e5-991e-3c4a9275d6c6	viral metagenome	ERX1373955	Illumina HiSeq 2500 paired end sequencing	Virus_Discovery_for_Vietnam_Initiative_on_Zoonotic_Infections__VIZIONS_	Focusing on both clinical and community based high-risk cohorts, this study will generate new insights into the diversity of human pathogens (especially viruses) and into the biological and behavioral processes involved in the emergence of novel pathogens.	viral metagenome	organismal metagenomes	metagenomes	host (other)	host	53.39	FALSE	FALSE
ERR1302297	ERP006046	0.645	WGS	RANDOM	Illumina HiSeq 2500	f4049480-1b2c-11e5-991e-3c4a9275d6c6	viral metagenome	ERX1373956	Illumina HiSeq 2500 paired end sequencing	Virus_Discovery_for_Vietnam_Initiative_on_Zoonotic_Infections__VIZIONS_	Focusing on both clinical and community based high-risk cohorts, this study will generate new insights into the diversity of human pathogens (especially viruses) and into the biological and behavioral processes involved in the emergence of novel pathogens.	viral metagenome	organismal metagenomes	metagenomes	host (other)	host	50.78	FALSE	FALSE
ERR1302298	ERP006046	0.617	WGS	RANDOM	Illumina HiSeq 2500	f40dbc40-1b2c-11e5-991e-3c4a9275d6c6	viral metagenome	ERX1373957	Illumina HiSeq 2500 paired end sequencing	Virus_Discovery_for_Vietnam_Initiative_on_Zoonotic_Infections__VIZIONS_	Focusing on both clinical and community based high-risk cohorts, this study will generate new insights into the diversity of human pathogens (especially viruses) and into the biological and behavioral processes involved in the emergence of novel pathogens.	viral metagenome	organismal metagenomes	metagenomes	host (other)	host	55.28	FALSE	FALSE
ERR1302299	ERP006046	0.641	WGS	RANDOM	Illumina HiSeq 2500	f4184390-1b2c-11e5-991e-3c4a9275d6c6	viral metagenome	ERX1373958	Illumina HiSeq 2500 paired end sequencing	Virus_Discovery_for_Vietnam_Initiative_on_Zoonotic_Infections__VIZIONS_	Focusing on both clinical and community based high-risk cohorts, this study will generate new insights into the diversity of human pathogens (especially viruses) and into the biological and behavioral processes involved in the emergence of novel pathogens.	viral metagenome	organismal metagenomes	metagenomes	host (other)	host	28.56	FALSE	FALSE
ERR1302300	ERP006046	0.687	WGS	RANDOM	Illumina HiSeq 2500	f4219260-1b2c-11e5-991e-3c4a9275d6c6	viral metagenome	ERX1373959	Illumina HiSeq 2500 paired end sequencing	Virus_Discovery_for_Vietnam_Initiative_on_Zoonotic_Infections__VIZIONS_	Focusing on both clinical and community based high-risk cohorts, this study will generate new insights into the diversity of human pathogens (especially viruses) and into the biological and behavioral processes involved in the emergence of novel pathogens.	viral metagenome	organismal metagenomes	metagenomes	host (other)	host	31.07	FALSE	FALSE
ERR1302301	ERP006046	0.573	WGS	RANDOM	Illumina HiSeq 2500	f42c67d0-1b2c-11e5-991e-3c4a9275d6c6	viral metagenome	ERX1373960	Illumina HiSeq 2500 paired end sequencing	Virus_Discovery_for_Vietnam_Initiative_on_Zoonotic_Infections__VIZIONS_	Focusing on both clinical and community based high-risk cohorts, this study will generate new insights into the diversity of human pathogens (especially viruses) and into the biological and behavioral processes involved in the emergence of novel pathogens.	viral metagenome	organismal metagenomes	metagenomes	host (other)	host	36.18	FALSE	FALSE
ERR1302302	ERP006046	0.538	WGS	RANDOM	Illumina HiSeq 2500	f436c810-1b2c-11e5-991e-3c4a9275d6c6	viral metagenome	ERX1373961	Illumina HiSeq 2500 paired end sequencing	Virus_Discovery_for_Vietnam_Initiative_on_Zoonotic_Infections__VIZIONS_	Focusing on both clinical and community based high-risk cohorts, this study will generate new insights into the diversity of human pathogens (especially viruses) and into the biological and behavioral processes involved in the emergence of novel pathogens.	viral metagenome	organismal metagenomes	metagenomes	host (other)	host	42.14	FALSE	FALSE
ERR1302303	ERP006046	0.759	WGS	RANDOM	Illumina HiSeq 2500	f44212b0-1b2c-11e5-991e-3c4a9275d6c6	viral metagenome	ERX1373962	Illumina HiSeq 2500 paired end sequencing	Virus_Discovery_for_Vietnam_Initiative_on_Zoonotic_Infections__VIZIONS_	Focusing on both clinical and community based high-risk cohorts, this study will generate new insights into the diversity of human pathogens (especially viruses) and into the biological and behavioral processes involved in the emergence of novel pathogens.	viral metagenome	organismal metagenomes	metagenomes	host (other)	host	19.41	FALSE	FALSE
ERR1302304	ERP006046	0.694	WGS	RANDOM	Illumina HiSeq 2500	f44b6180-1b2c-11e5-991e-3c4a9275d6c6	viral metagenome	ERX1373963	Illumina HiSeq 2500 paired end sequencing	Virus_Discovery_for_Vietnam_Initiative_on_Zoonotic_Infections__VIZIONS_	Focusing on both clinical and community based high-risk cohorts, this study will generate new insights into the diversity of human pathogens (especially viruses) and into the biological and behavioral processes involved in the emergence of novel pathogens.	viral metagenome	organismal metagenomes	metagenomes	host (other)	host	13.69	FALSE	FALSE
ERR1302305	ERP006046	0.718	WGS	RANDOM	Illumina HiSeq 2500	f453c5f0-1b2c-11e5-991e-3c4a9275d6c6	viral metagenome	ERX1373964	Illumina HiSeq 2500 paired end sequencing	Virus_Discovery_for_Vietnam_Initiative_on_Zoonotic_Infections__VIZIONS_	Focusing on both clinical and community based high-risk cohorts, this study will generate new insights into the diversity of human pathogens (especially viruses) and into the biological and behavioral processes involved in the emergence of novel pathogens.	viral metagenome	organismal metagenomes	metagenomes	host (other)	host	26.14	FALSE	FALSE
ERR1302306	ERP006046	0.591	WGS	RANDOM	Illumina HiSeq 2500	f45d62e0-1b2c-11e5-991e-3c4a9275d6c6	viral metagenome	ERX1373965	Illumina HiSeq 2500 paired end sequencing	Virus_Discovery_for_Vietnam_Initiative_on_Zoonotic_Infections__VIZIONS_	Focusing on both clinical and community based high-risk cohorts, this study will generate new insights into the diversity of human pathogens (especially viruses) and into the biological and behavioral processes involved in the emergence of novel pathogens.	viral metagenome	organismal metagenomes	metagenomes	host (other)	host	29.17	FALSE	FALSE
ERR1302307	ERP006046	0.512	WGS	RANDOM	Illumina HiSeq 2500	f46d1a50-1b2c-11e5-991e-3c4a9275d6c6	viral metagenome	ERX1373966	Illumina HiSeq 2500 paired end sequencing	Virus_Discovery_for_Vietnam_Initiative_on_Zoonotic_Infections__VIZIONS_	Focusing on both clinical and community based high-risk cohorts, this study will generate new insights into the diversity of human pathogens (especially viruses) and into the biological and behavioral processes involved in the emergence of novel pathogens.	viral metagenome	organismal metagenomes	metagenomes	host (other)	host	28.62	FALSE	FALSE
ERR1302308	ERP006046	0.586	WGS	RANDOM	Illumina HiSeq 2500	f4772c70-1b2c-11e5-991e-3c4a9275d6c6	viral metagenome	ERX1373967	Illumina HiSeq 2500 paired end sequencing	Virus_Discovery_for_Vietnam_Initiative_on_Zoonotic_Infections__VIZIONS_	Focusing on both clinical and community based high-risk cohorts, this study will generate new insights into the diversity of human pathogens (especially viruses) and into the biological and behavioral processes involved in the emergence of novel pathogens.	viral metagenome	organismal metagenomes	metagenomes	host (other)	host	28.91	FALSE	FALSE
ERR1302309	ERP006046	0.517	WGS	RANDOM	Illumina HiSeq 2500	f4805430-1b2c-11e5-991e-3c4a9275d6c6	viral metagenome	ERX1373968	Illumina HiSeq 2500 paired end sequencing	Virus_Discovery_for_Vietnam_Initiative_on_Zoonotic_Infections__VIZIONS_	Focusing on both clinical and community based high-risk cohorts, this study will generate new insights into the diversity of human pathogens (especially viruses) and into the biological and behavioral processes involved in the emergence of novel pathogens.	viral metagenome	organismal metagenomes	metagenomes	host (other)	host	30.66	FALSE	FALSE
ERR1302310	ERP006046	0.75	WGS	RANDOM	Illumina HiSeq 2500	f489a300-1b2c-11e5-991e-3c4a9275d6c6	viral metagenome	ERX1373969	Illumina HiSeq 2500 paired end sequencing	Virus_Discovery_for_Vietnam_Initiative_on_Zoonotic_Infections__VIZIONS_	Focusing on both clinical and community based high-risk cohorts, this study will generate new insights into the diversity of human pathogens (especially viruses) and into the biological and behavioral processes involved in the emergence of novel pathogens.	viral metagenome	organismal metagenomes	metagenomes	host (other)	host	35.94	FALSE	FALSE
ERR1302311	ERP006046	0.719	WGS	RANDOM	Illumina HiSeq 2500	f494c690-1b2c-11e5-991e-3c4a9275d6c6	viral metagenome	ERX1373970	Illumina HiSeq 2500 paired end sequencing	Virus_Discovery_for_Vietnam_Initiative_on_Zoonotic_Infections__VIZIONS_	Focusing on both clinical and community based high-risk cohorts, this study will generate new insights into the diversity of human pathogens (especially viruses) and into the biological and behavioral processes involved in the emergence of novel pathogens.	viral metagenome	organismal metagenomes	metagenomes	host (other)	host	18.77	FALSE	FALSE
ERR1302312	ERP006046	0.555	WGS	RANDOM	Illumina HiSeq 2500	f49ed8b0-1b2c-11e5-991e-3c4a9275d6c6	viral metagenome	ERX1373971	Illumina HiSeq 2500 paired end sequencing	Virus_Discovery_for_Vietnam_Initiative_on_Zoonotic_Infections__VIZIONS_	Focusing on both clinical and community based high-risk cohorts, this study will generate new insights into the diversity of human pathogens (especially viruses) and into the biological and behavioral processes involved in the emergence of novel pathogens.	viral metagenome	organismal metagenomes	metagenomes	host (other)	host	31.8	FALSE	FALSE
ERR1302313	ERP006046	0.743	WGS	RANDOM	Illumina HiSeq 2500	f4a6c7f0-1b2c-11e5-991e-3c4a9275d6c6	viral metagenome	ERX1373972	Illumina HiSeq 2500 paired end sequencing	Virus_Discovery_for_Vietnam_Initiative_on_Zoonotic_Infections__VIZIONS_	Focusing on both clinical and community based high-risk cohorts, this study will generate new insights into the diversity of human pathogens (especially viruses) and into the biological and behavioral processes involved in the emergence of novel pathogens.	viral metagenome	organismal metagenomes	metagenomes	host (other)	host	28.64	FALSE	FALSE
ERR1302314	ERP006046	0.676	WGS	RANDOM	Illumina HiSeq 2500	f4ae1af0-1b2c-11e5-991e-3c4a9275d6c6	viral metagenome	ERX1373973	Illumina HiSeq 2500 paired end sequencing	Virus_Discovery_for_Vietnam_Initiative_on_Zoonotic_Infections__VIZIONS_	Focusing on both clinical and community based high-risk cohorts, this study will generate new insights into the diversity of human pathogens (especially viruses) and into the biological and behavioral processes involved in the emergence of novel pathogens.	viral metagenome	organismal metagenomes	metagenomes	host (other)	host	37.67	FALSE	FALSE
ERR1302315	ERP006046	0.656	WGS	RANDOM	Illumina HiSeq 2500	f4b87b30-1b2c-11e5-991e-3c4a9275d6c6	viral metagenome	ERX1373974	Illumina HiSeq 2500 paired end sequencing	Virus_Discovery_for_Vietnam_Initiative_on_Zoonotic_Infections__VIZIONS_	Focusing on both clinical and community based high-risk cohorts, this study will generate new insights into the diversity of human pathogens (especially viruses) and into the biological and behavioral processes involved in the emergence of novel pathogens.	viral metagenome	organismal metagenomes	metagenomes	host (other)	host	64.74	FALSE	FALSE
ERR1302316	ERP006046	0.638	WGS	RANDOM	Illumina HiSeq 2500	f4c3ece0-1b2c-11e5-991e-3c4a9275d6c6	viral metagenome	ERX1373975	Illumina HiSeq 2500 paired end sequencing	Virus_Discovery_for_Vietnam_Initiative_on_Zoonotic_Infections__VIZIONS_	Focusing on both clinical and community based high-risk cohorts, this study will generate new insights into the diversity of human pathogens (especially viruses) and into the biological and behavioral processes involved in the emergence of novel pathogens.	viral metagenome	organismal metagenomes	metagenomes	host (other)	host	24.17	FALSE	FALSE
ERR1302317	ERP006046	0.683	WGS	RANDOM	Illumina HiSeq 2500	f4d07000-1b2c-11e5-991e-3c4a9275d6c6	viral metagenome	ERX1373976	Illumina HiSeq 2500 paired end sequencing	Virus_Discovery_for_Vietnam_Initiative_on_Zoonotic_Infections__VIZIONS_	Focusing on both clinical and community based high-risk cohorts, this study will generate new insights into the diversity of human pathogens (especially viruses) and into the biological and behavioral processes involved in the emergence of novel pathogens.	viral metagenome	organismal metagenomes	metagenomes	host (other)	host	50.46	FALSE	FALSE
ERR1302318	ERP006046	0.715	WGS	RANDOM	Illumina HiSeq 2500	f4dd6850-1b2c-11e5-991e-3c4a9275d6c6	viral metagenome	ERX1373977	Illumina HiSeq 2500 paired end sequencing	Virus_Discovery_for_Vietnam_Initiative_on_Zoonotic_Infections__VIZIONS_	Focusing on both clinical and community based high-risk cohorts, this study will generate new insights into the diversity of human pathogens (especially viruses) and into the biological and behavioral processes involved in the emergence of novel pathogens.	viral metagenome	organismal metagenomes	metagenomes	host (other)	host	27.53	FALSE	FALSE
ERR1302319	ERP006046	0.754	WGS	RANDOM	Illumina HiSeq 2500	f4e7efa0-1b2c-11e5-991e-3c4a9275d6c6	viral metagenome	ERX1373978	Illumina HiSeq 2500 paired end sequencing	Virus_Discovery_for_Vietnam_Initiative_on_Zoonotic_Infections__VIZIONS_	Focusing on both clinical and community based high-risk cohorts, this study will generate new insights into the diversity of human pathogens (especially viruses) and into the biological and behavioral processes involved in the emergence of novel pathogens.	viral metagenome	organismal metagenomes	metagenomes	host (other)	host	33.91	FALSE	FALSE
ERR1302320	ERP006046	0.713	WGS	RANDOM	Illumina HiSeq 2500	f4f0a230-1b2c-11e5-991e-3c4a9275d6c6	viral metagenome	ERX1373979	Illumina HiSeq 2500 paired end sequencing	Virus_Discovery_for_Vietnam_Initiative_on_Zoonotic_Infections__VIZIONS_	Focusing on both clinical and community based high-risk cohorts, this study will generate new insights into the diversity of human pathogens (especially viruses) and into the biological and behavioral processes involved in the emergence of novel pathogens.	viral metagenome	organismal metagenomes	metagenomes	host (other)	host	39.7	FALSE	FALSE
ERR1302321	ERP006046	0.725	WGS	RANDOM	Illumina HiSeq 2500	f165cdc0-1b2c-11e5-991e-3c4a9275d6c6	viral metagenome	ERX1373980	Illumina HiSeq 2500 paired end sequencing	Virus_Discovery_for_Vietnam_Initiative_on_Zoonotic_Infections__VIZIONS_	Focusing on both clinical and community based high-risk cohorts, this study will generate new insights into the diversity of human pathogens (especially viruses) and into the biological and behavioral processes involved in the emergence of novel pathogens.	viral metagenome	organismal metagenomes	metagenomes	host (other)	host	26.98	FALSE	FALSE
ERR1302322	ERP006046	0.62	WGS	RANDOM	Illumina HiSeq 2500	f170ca40-1b2c-11e5-991e-3c4a9275d6c6	viral metagenome	ERX1373981	Illumina HiSeq 2500 paired end sequencing	Virus_Discovery_for_Vietnam_Initiative_on_Zoonotic_Infections__VIZIONS_	Focusing on both clinical and community based high-risk cohorts, this study will generate new insights into the diversity of human pathogens (especially viruses) and into the biological and behavioral processes involved in the emergence of novel pathogens.	viral metagenome	organismal metagenomes	metagenomes	host (other)	host	53.38	FALSE	FALSE
ERR1302323	ERP006046	0.651	WGS	RANDOM	Illumina HiSeq 2500	f17b2a80-1b2c-11e5-991e-3c4a9275d6c6	viral metagenome	ERX1373982	Illumina HiSeq 2500 paired end sequencing	Virus_Discovery_for_Vietnam_Initiative_on_Zoonotic_Infections__VIZIONS_	Focusing on both clinical and community based high-risk cohorts, this study will generate new insights into the diversity of human pathogens (especially viruses) and into the biological and behavioral processes involved in the emergence of novel pathogens.	viral metagenome	organismal metagenomes	metagenomes	host (other)	host	54.57	FALSE	FALSE
ERR1302324	ERP006046	0.539	WGS	RANDOM	Illumina HiSeq 2500	f18d2be0-1b2c-11e5-991e-3c4a9275d6c6	viral metagenome	ERX1373983	Illumina HiSeq 2500 paired end sequencing	Virus_Discovery_for_Vietnam_Initiative_on_Zoonotic_Infections__VIZIONS_	Focusing on both clinical and community based high-risk cohorts, this study will generate new insights into the diversity of human pathogens (especially viruses) and into the biological and behavioral processes involved in the emergence of novel pathogens.	viral metagenome	organismal metagenomes	metagenomes	host (other)	host	90.02	FALSE	FALSE
ERR1302325	ERP006046	0.548	WGS	RANDOM	Illumina HiSeq 2500	f19939d0-1b2c-11e5-991e-3c4a9275d6c6	viral metagenome	ERX1373984	Illumina HiSeq 2500 paired end sequencing	Virus_Discovery_for_Vietnam_Initiative_on_Zoonotic_Infections__VIZIONS_	Focusing on both clinical and community based high-risk cohorts, this study will generate new insights into the diversity of human pathogens (especially viruses) and into the biological and behavioral processes involved in the emergence of novel pathogens.	viral metagenome	organismal metagenomes	metagenomes	host (other)	host		FALSE	FALSE
ERR1302326	ERP006046	0.628	WGS	RANDOM	Illumina HiSeq 2500	f1b0b970-1b2c-11e5-991e-3c4a9275d6c6	viral metagenome	ERX1373985	Illumina HiSeq 2500 paired end sequencing	Virus_Discovery_for_Vietnam_Initiative_on_Zoonotic_Infections__VIZIONS_	Focusing on both clinical and community based high-risk cohorts, this study will generate new insights into the diversity of human pathogens (especially viruses) and into the biological and behavioral processes involved in the emergence of novel pathogens.	viral metagenome	organismal metagenomes	metagenomes	host (other)	host	53.18	FALSE	FALSE
ERR1302327	ERP006046	0.564	WGS	RANDOM	Illumina HiSeq 2500	f1c4b6a0-1b2c-11e5-991e-3c4a9275d6c6	viral metagenome	ERX1373986	Illumina HiSeq 2500 paired end sequencing	Virus_Discovery_for_Vietnam_Initiative_on_Zoonotic_Infections__VIZIONS_	Focusing on both clinical and community based high-risk cohorts, this study will generate new insights into the diversity of human pathogens (especially viruses) and into the biological and behavioral processes involved in the emergence of novel pathogens.	viral metagenome	organismal metagenomes	metagenomes	host (other)	host	53.99	FALSE	FALSE
ERR1302328	ERP006046	0.635	WGS	RANDOM	Illumina HiSeq 2500	f1cf16e0-1b2c-11e5-991e-3c4a9275d6c6	viral metagenome	ERX1373987	Illumina HiSeq 2500 paired end sequencing	Virus_Discovery_for_Vietnam_Initiative_on_Zoonotic_Infections__VIZIONS_	Focusing on both clinical and community based high-risk cohorts, this study will generate new insights into the diversity of human pathogens (especially viruses) and into the biological and behavioral processes involved in the emergence of novel pathogens.	viral metagenome	organismal metagenomes	metagenomes	host (other)	host	28.38	FALSE	FALSE
ERR1302329	ERP006046	0.617	WGS	RANDOM	Illumina HiSeq 2500	f1dad6b0-1b2c-11e5-991e-3c4a9275d6c6	viral metagenome	ERX1373988	Illumina HiSeq 2500 paired end sequencing	Virus_Discovery_for_Vietnam_Initiative_on_Zoonotic_Infections__VIZIONS_	Focusing on both clinical and community based high-risk cohorts, this study will generate new insights into the diversity of human pathogens (especially viruses) and into the biological and behavioral processes involved in the emergence of novel pathogens.	viral metagenome	organismal metagenomes	metagenomes	host (other)	host	71.72	FALSE	FALSE
ERR1302330	ERP006046	0.574	WGS	RANDOM	Illumina HiSeq 2500	f1e86b40-1b2c-11e5-991e-3c4a9275d6c6	viral metagenome	ERX1373989	Illumina HiSeq 2500 paired end sequencing	Virus_Discovery_for_Vietnam_Initiative_on_Zoonotic_Infections__VIZIONS_	Focusing on both clinical and community based high-risk cohorts, this study will generate new insights into the diversity of human pathogens (especially viruses) and into the biological and behavioral processes involved in the emergence of novel pathogens.	viral metagenome	organismal metagenomes	metagenomes	host (other)	host	50.57	FALSE	FALSE
ERR1302331	ERP006046	0.521	WGS	RANDOM	Illumina HiSeq 2500	f1f20830-1b2c-11e5-991e-3c4a9275d6c6	viral metagenome	ERX1373990	Illumina HiSeq 2500 paired end sequencing	Virus_Discovery_for_Vietnam_Initiative_on_Zoonotic_Infections__VIZIONS_	Focusing on both clinical and community based high-risk cohorts, this study will generate new insights into the diversity of human pathogens (especially viruses) and into the biological and behavioral processes involved in the emergence of novel pathogens.	viral metagenome	organismal metagenomes	metagenomes	host (other)	host	45.39	FALSE	FALSE
ERR1302332	ERP006046	0.548	WGS	RANDOM	Illumina HiSeq 2500	f1fae1d0-1b2c-11e5-991e-3c4a9275d6c6	viral metagenome	ERX1373991	Illumina HiSeq 2500 paired end sequencing	Virus_Discovery_for_Vietnam_Initiative_on_Zoonotic_Infections__VIZIONS_	Focusing on both clinical and community based high-risk cohorts, this study will generate new insights into the diversity of human pathogens (especially viruses) and into the biological and behavioral processes involved in the emergence of novel pathogens.	viral metagenome	organismal metagenomes	metagenomes	host (other)	host	65.05	FALSE	FALSE
ERR1302333	ERP006046	0.623	WGS	RANDOM	Illumina HiSeq 2500	f2065380-1b2c-11e5-991e-3c4a9275d6c6	viral metagenome	ERX1373992	Illumina HiSeq 2500 paired end sequencing	Virus_Discovery_for_Vietnam_Initiative_on_Zoonotic_Infections__VIZIONS_	Focusing on both clinical and community based high-risk cohorts, this study will generate new insights into the diversity of human pathogens (especially viruses) and into the biological and behavioral processes involved in the emergence of novel pathogens.	viral metagenome	organismal metagenomes	metagenomes	host (other)	host	55.87	FALSE	FALSE
ERR1302334	ERP006046	0.638	WGS	RANDOM	Illumina HiSeq 2500	f210b3c0-1b2c-11e5-991e-3c4a9275d6c6	viral metagenome	ERX1373993	Illumina HiSeq 2500 paired end sequencing	Virus_Discovery_for_Vietnam_Initiative_on_Zoonotic_Infections__VIZIONS_	Focusing on both clinical and community based high-risk cohorts, this study will generate new insights into the diversity of human pathogens (especially viruses) and into the biological and behavioral processes involved in the emergence of novel pathogens.	viral metagenome	organismal metagenomes	metagenomes	host (other)	host	53.05	FALSE	FALSE
ERR1302335	ERP006046	0.538	WGS	RANDOM	Illumina HiSeq 2500	f21a29a0-1b2c-11e5-991e-3c4a9275d6c6	viral metagenome	ERX1373994	Illumina HiSeq 2500 paired end sequencing	Virus_Discovery_for_Vietnam_Initiative_on_Zoonotic_Infections__VIZIONS_	Focusing on both clinical and community based high-risk cohorts, this study will generate new insights into the diversity of human pathogens (especially viruses) and into the biological and behavioral processes involved in the emergence of novel pathogens.	viral metagenome	organismal metagenomes	metagenomes	host (other)	host	45.14	FALSE	FALSE
ERR1302336	ERP006046	0.529	WGS	RANDOM	Illumina HiSeq 2500	f22bdce0-1b2c-11e5-991e-3c4a9275d6c6	viral metagenome	ERX1373995	Illumina HiSeq 2500 paired end sequencing	Virus_Discovery_for_Vietnam_Initiative_on_Zoonotic_Infections__VIZIONS_	Focusing on both clinical and community based high-risk cohorts, this study will generate new insights into the diversity of human pathogens (especially viruses) and into the biological and behavioral processes involved in the emergence of novel pathogens.	viral metagenome	organismal metagenomes	metagenomes	host (other)	host	54.61	FALSE	FALSE
ERR1302337	ERP006046	0.522	WGS	RANDOM	Illumina HiSeq 2500	f233f330-1b2c-11e5-991e-3c4a9275d6c6	viral metagenome	ERX1373996	Illumina HiSeq 2500 paired end sequencing	Virus_Discovery_for_Vietnam_Initiative_on_Zoonotic_Infections__VIZIONS_	Focusing on both clinical and community based high-risk cohorts, this study will generate new insights into the diversity of human pathogens (especially viruses) and into the biological and behavioral processes involved in the emergence of novel pathogens.	viral metagenome	organismal metagenomes	metagenomes	host (other)	host	53.87	FALSE	FALSE
ERR1302338	ERP006046	0.568	WGS	RANDOM	Illumina HiSeq 2500	f2483e80-1b2c-11e5-991e-3c4a9275d6c6	viral metagenome	ERX1373997	Illumina HiSeq 2500 paired end sequencing	Virus_Discovery_for_Vietnam_Initiative_on_Zoonotic_Infections__VIZIONS_	Focusing on both clinical and community based high-risk cohorts, this study will generate new insights into the diversity of human pathogens (especially viruses) and into the biological and behavioral processes involved in the emergence of novel pathogens.	viral metagenome	organismal metagenomes	metagenomes	host (other)	host	49.54	FALSE	FALSE
ERR1302339	ERP006046	0.606	WGS	RANDOM	Illumina HiSeq 2500	f25250a0-1b2c-11e5-991e-3c4a9275d6c6	viral metagenome	ERX1373998	Illumina HiSeq 2500 paired end sequencing	Virus_Discovery_for_Vietnam_Initiative_on_Zoonotic_Infections__VIZIONS_	Focusing on both clinical and community based high-risk cohorts, this study will generate new insights into the diversity of human pathogens (especially viruses) and into the biological and behavioral processes involved in the emergence of novel pathogens.	viral metagenome	organismal metagenomes	metagenomes	host (other)	host	43.23	FALSE	FALSE
ERR1302340	ERP006046	0.652	WGS	RANDOM	Illumina HiSeq 2500	f25ab510-1b2c-11e5-991e-3c4a9275d6c6	viral metagenome	ERX1373999	Illumina HiSeq 2500 paired end sequencing	Virus_Discovery_for_Vietnam_Initiative_on_Zoonotic_Infections__VIZIONS_	Focusing on both clinical and community based high-risk cohorts, this study will generate new insights into the diversity of human pathogens (especially viruses) and into the biological and behavioral processes involved in the emergence of novel pathogens.	viral metagenome	organismal metagenomes	metagenomes	host (other)	host	41.9	FALSE	FALSE
ERR1302341	ERP006046	0.673	WGS	RANDOM	Illumina HiSeq 2500	f266c300-1b2c-11e5-991e-3c4a9275d6c6	viral metagenome	ERX1374000	Illumina HiSeq 2500 paired end sequencing	Virus_Discovery_for_Vietnam_Initiative_on_Zoonotic_Infections__VIZIONS_	Focusing on both clinical and community based high-risk cohorts, this study will generate new insights into the diversity of human pathogens (especially viruses) and into the biological and behavioral processes involved in the emergence of novel pathogens.	viral metagenome	organismal metagenomes	metagenomes	host (other)	host	22.36	FALSE	FALSE
ERR1302342	ERP006046	0.67	WGS	RANDOM	Illumina HiSeq 2500	f286a710-1b2c-11e5-991e-3c4a9275d6c6	viral metagenome	ERX1374001	Illumina HiSeq 2500 paired end sequencing	Virus_Discovery_for_Vietnam_Initiative_on_Zoonotic_Infections__VIZIONS_	Focusing on both clinical and community based high-risk cohorts, this study will generate new insights into the diversity of human pathogens (especially viruses) and into the biological and behavioral processes involved in the emergence of novel pathogens.	viral metagenome	organismal metagenomes	metagenomes	host (other)	host	85.14	FALSE	FALSE
ERR1302343	ERP006046	0.556	WGS	RANDOM	Illumina HiSeq 2500	f2904400-1b2c-11e5-991e-3c4a9275d6c6	viral metagenome	ERX1374002	Illumina HiSeq 2500 paired end sequencing	Virus_Discovery_for_Vietnam_Initiative_on_Zoonotic_Infections__VIZIONS_	Focusing on both clinical and community based high-risk cohorts, this study will generate new insights into the diversity of human pathogens (especially viruses) and into the biological and behavioral processes involved in the emergence of novel pathogens.	viral metagenome	organismal metagenomes	metagenomes	host (other)	host	66.09	FALSE	FALSE
ERR1302344	ERP006046	0.586	WGS	RANDOM	Illumina HiSeq 2500	f29acb50-1b2c-11e5-991e-3c4a9275d6c6	viral metagenome	ERX1374003	Illumina HiSeq 2500 paired end sequencing	Virus_Discovery_for_Vietnam_Initiative_on_Zoonotic_Infections__VIZIONS_	Focusing on both clinical and community based high-risk cohorts, this study will generate new insights into the diversity of human pathogens (especially viruses) and into the biological and behavioral processes involved in the emergence of novel pathogens.	viral metagenome	organismal metagenomes	metagenomes	host (other)	host	66.53	FALSE	FALSE
ERR1302345	ERP006046	0.691	WGS	RANDOM	Illumina HiSeq 2500	f2aeef90-1b2c-11e5-991e-3c4a9275d6c6	viral metagenome	ERX1374004	Illumina HiSeq 2500 paired end sequencing	Virus_Discovery_for_Vietnam_Initiative_on_Zoonotic_Infections__VIZIONS_	Focusing on both clinical and community based high-risk cohorts, this study will generate new insights into the diversity of human pathogens (especially viruses) and into the biological and behavioral processes involved in the emergence of novel pathogens.	viral metagenome	organismal metagenomes	metagenomes	host (other)	host	37.5	FALSE	FALSE
ERR1302346	ERP006046	0.611	WGS	RANDOM	Illumina HiSeq 2500	f2b75400-1b2c-11e5-991e-3c4a9275d6c6	viral metagenome	ERX1374005	Illumina HiSeq 2500 paired end sequencing	Virus_Discovery_for_Vietnam_Initiative_on_Zoonotic_Infections__VIZIONS_	Focusing on both clinical and community based high-risk cohorts, this study will generate new insights into the diversity of human pathogens (especially viruses) and into the biological and behavioral processes involved in the emergence of novel pathogens.	viral metagenome	organismal metagenomes	metagenomes	host (other)	host	59.15	FALSE	FALSE
ERR1302347	ERP006046	0.538	WGS	RANDOM	Illumina HiSeq 2500	f2c054b0-1b2c-11e5-991e-3c4a9275d6c6	viral metagenome	ERX1374006	Illumina HiSeq 2500 paired end sequencing	Virus_Discovery_for_Vietnam_Initiative_on_Zoonotic_Infections__VIZIONS_	Focusing on both clinical and community based high-risk cohorts, this study will generate new insights into the diversity of human pathogens (especially viruses) and into the biological and behavioral processes involved in the emergence of novel pathogens.	viral metagenome	organismal metagenomes	metagenomes	host (other)	host	73.88	FALSE	FALSE
ERR1302348	ERP006046	0.621	WGS	RANDOM	Illumina HiSeq 2500	f2c90740-1b2c-11e5-991e-3c4a9275d6c6	viral metagenome	ERX1374007	Illumina HiSeq 2500 paired end sequencing	Virus_Discovery_for_Vietnam_Initiative_on_Zoonotic_Infections__VIZIONS_	Focusing on both clinical and community based high-risk cohorts, this study will generate new insights into the diversity of human pathogens (especially viruses) and into the biological and behavioral processes involved in the emergence of novel pathogens.	viral metagenome	organismal metagenomes	metagenomes	host (other)	host	34.56	FALSE	FALSE
ERR1302349	ERP006046	0.249	WGS	RANDOM	Illumina HiSeq 2500	f2e038c0-1b2c-11e5-991e-3c4a9275d6c6	viral metagenome	ERX1374008	Illumina HiSeq 2500 paired end sequencing	Virus_Discovery_for_Vietnam_Initiative_on_Zoonotic_Infections__VIZIONS_	Focusing on both clinical and community based high-risk cohorts, this study will generate new insights into the diversity of human pathogens (especially viruses) and into the biological and behavioral processes involved in the emergence of novel pathogens.	viral metagenome	organismal metagenomes	metagenomes	host (other)	host	34.66	FALSE	FALSE
ERR1302350	ERP006046	0.653	WGS	RANDOM	Illumina HiSeq 2500	f2f0b380-1b2c-11e5-991e-3c4a9275d6c6	viral metagenome	ERX1374009	Illumina HiSeq 2500 paired end sequencing	Virus_Discovery_for_Vietnam_Initiative_on_Zoonotic_Infections__VIZIONS_	Focusing on both clinical and community based high-risk cohorts, this study will generate new insights into the diversity of human pathogens (especially viruses) and into the biological and behavioral processes involved in the emergence of novel pathogens.	viral metagenome	organismal metagenomes	metagenomes	host (other)	host	12.1	FALSE	FALSE
ERR1302351	ERP006046	0.393	WGS	RANDOM	Illumina HiSeq 2500	f2f96610-1b2c-11e5-991e-3c4a9275d6c6	viral metagenome	ERX1374010	Illumina HiSeq 2500 paired end sequencing	Virus_Discovery_for_Vietnam_Initiative_on_Zoonotic_Infections__VIZIONS_	Focusing on both clinical and community based high-risk cohorts, this study will generate new insights into the diversity of human pathogens (especially viruses) and into the biological and behavioral processes involved in the emergence of novel pathogens.	viral metagenome	organismal metagenomes	metagenomes	host (other)	host	50.66	FALSE	FALSE
ERR1302352	ERP006046	0.578	WGS	RANDOM	Illumina HiSeq 2500	f301a370-1b2c-11e5-991e-3c4a9275d6c6	viral metagenome	ERX1374011	Illumina HiSeq 2500 paired end sequencing	Virus_Discovery_for_Vietnam_Initiative_on_Zoonotic_Infections__VIZIONS_	Focusing on both clinical and community based high-risk cohorts, this study will generate new insights into the diversity of human pathogens (especially viruses) and into the biological and behavioral processes involved in the emergence of novel pathogens.	viral metagenome	organismal metagenomes	metagenomes	host (other)	host	54.4	FALSE	FALSE
ERR1302353	ERP006046	0.682	WGS	RANDOM	Illumina HiSeq 2500	f30a7d10-1b2c-11e5-991e-3c4a9275d6c6	viral metagenome	ERX1374012	Illumina HiSeq 2500 paired end sequencing	Virus_Discovery_for_Vietnam_Initiative_on_Zoonotic_Infections__VIZIONS_	Focusing on both clinical and community based high-risk cohorts, this study will generate new insights into the diversity of human pathogens (especially viruses) and into the biological and behavioral processes involved in the emergence of novel pathogens.	viral metagenome	organismal metagenomes	metagenomes	host (other)	host	47.32	FALSE	FALSE
ERR1302354	ERP006046	0.524	WGS	RANDOM	Illumina HiSeq 2500	f3129360-1b2c-11e5-991e-3c4a9275d6c6	viral metagenome	ERX1374013	Illumina HiSeq 2500 paired end sequencing	Virus_Discovery_for_Vietnam_Initiative_on_Zoonotic_Infections__VIZIONS_	Focusing on both clinical and community based high-risk cohorts, this study will generate new insights into the diversity of human pathogens (especially viruses) and into the biological and behavioral processes involved in the emergence of novel pathogens.	viral metagenome	organismal metagenomes	metagenomes	host (other)	host	69.36	FALSE	FALSE
ERR1302355	ERP006046	0.704	WGS	RANDOM	Illumina HiSeq 2500	f31be230-1b2c-11e5-991e-3c4a9275d6c6	viral metagenome	ERX1374014	Illumina HiSeq 2500 paired end sequencing	Virus_Discovery_for_Vietnam_Initiative_on_Zoonotic_Infections__VIZIONS_	Focusing on both clinical and community based high-risk cohorts, this study will generate new insights into the diversity of human pathogens (especially viruses) and into the biological and behavioral processes involved in the emergence of novel pathogens.	viral metagenome	organismal metagenomes	metagenomes	host (other)	host	42.56	FALSE	FALSE
ERR1302356	ERP006046	0.503	WGS	RANDOM	Illumina HiSeq 2500	f3264270-1b2c-11e5-991e-3c4a9275d6c6	viral metagenome	ERX1374015	Illumina HiSeq 2500 paired end sequencing	Virus_Discovery_for_Vietnam_Initiative_on_Zoonotic_Infections__VIZIONS_	Focusing on both clinical and community based high-risk cohorts, this study will generate new insights into the diversity of human pathogens (especially viruses) and into the biological and behavioral processes involved in the emergence of novel pathogens.	viral metagenome	organismal metagenomes	metagenomes	host (other)	host	43.04	FALSE	FALSE
ERR1302357	ERP006046	0.617	WGS	RANDOM	Illumina HiSeq 2500	f32e0aa0-1b2c-11e5-991e-3c4a9275d6c6	viral metagenome	ERX1374016	Illumina HiSeq 2500 paired end sequencing	Virus_Discovery_for_Vietnam_Initiative_on_Zoonotic_Infections__VIZIONS_	Focusing on both clinical and community based high-risk cohorts, this study will generate new insights into the diversity of human pathogens (especially viruses) and into the biological and behavioral processes involved in the emergence of novel pathogens.	viral metagenome	organismal metagenomes	metagenomes	host (other)	host	48.55	FALSE	FALSE
ERR1302358	ERP006046	0.664	WGS	RANDOM	Illumina HiSeq 2500	f3395540-1b2c-11e5-991e-3c4a9275d6c6	viral metagenome	ERX1374017	Illumina HiSeq 2500 paired end sequencing	Virus_Discovery_for_Vietnam_Initiative_on_Zoonotic_Infections__VIZIONS_	Focusing on both clinical and community based high-risk cohorts, this study will generate new insights into the diversity of human pathogens (especially viruses) and into the biological and behavioral processes involved in the emergence of novel pathogens.	viral metagenome	organismal metagenomes	metagenomes	host (other)	host	42.45	FALSE	FALSE
ERR1302359	ERP006046	0.68	WGS	RANDOM	Illumina HiSeq 2500	f3422ee0-1b2c-11e5-991e-3c4a9275d6c6	viral metagenome	ERX1374018	Illumina HiSeq 2500 paired end sequencing	Virus_Discovery_for_Vietnam_Initiative_on_Zoonotic_Infections__VIZIONS_	Focusing on both clinical and community based high-risk cohorts, this study will generate new insights into the diversity of human pathogens (especially viruses) and into the biological and behavioral processes involved in the emergence of novel pathogens.	viral metagenome	organismal metagenomes	metagenomes	host (other)	host	37.78	FALSE	FALSE
ERR1302360	ERP006046	0.548	WGS	RANDOM	Illumina HiSeq 2500	f34b7db0-1b2c-11e5-991e-3c4a9275d6c6	viral metagenome	ERX1374019	Illumina HiSeq 2500 paired end sequencing	Virus_Discovery_for_Vietnam_Initiative_on_Zoonotic_Infections__VIZIONS_	Focusing on both clinical and community based high-risk cohorts, this study will generate new insights into the diversity of human pathogens (especially viruses) and into the biological and behavioral processes involved in the emergence of novel pathogens.	viral metagenome	organismal metagenomes	metagenomes	host (other)	host	44.74	FALSE	FALSE
ERR1302361	ERP006046	0.641	WGS	RANDOM	Illumina HiSeq 2500	f353e220-1b2c-11e5-991e-3c4a9275d6c6	viral metagenome	ERX1374020	Illumina HiSeq 2500 paired end sequencing	Virus_Discovery_for_Vietnam_Initiative_on_Zoonotic_Infections__VIZIONS_	Focusing on both clinical and community based high-risk cohorts, this study will generate new insights into the diversity of human pathogens (especially viruses) and into the biological and behavioral processes involved in the emergence of novel pathogens.	viral metagenome	organismal metagenomes	metagenomes	host (other)	host	47.47	FALSE	FALSE
ERR1302362	ERP006046	0.641	WGS	RANDOM	Illumina HiSeq 2500	f35b8340-1b2c-11e5-991e-3c4a9275d6c6	viral metagenome	ERX1374021	Illumina HiSeq 2500 paired end sequencing	Virus_Discovery_for_Vietnam_Initiative_on_Zoonotic_Infections__VIZIONS_	Focusing on both clinical and community based high-risk cohorts, this study will generate new insights into the diversity of human pathogens (especially viruses) and into the biological and behavioral processes involved in the emergence of novel pathogens.	viral metagenome	organismal metagenomes	metagenomes	host (other)	host		FALSE	FALSE
ERR1302363	ERP006046	0.636	WGS	RANDOM	Illumina HiSeq 2500	f37d6320-1b2c-11e5-991e-3c4a9275d6c6	viral metagenome	ERX1374022	Illumina HiSeq 2500 paired end sequencing	Virus_Discovery_for_Vietnam_Initiative_on_Zoonotic_Infections__VIZIONS_	Focusing on both clinical and community based high-risk cohorts, this study will generate new insights into the diversity of human pathogens (especially viruses) and into the biological and behavioral processes involved in the emergence of novel pathogens.	viral metagenome	organismal metagenomes	metagenomes	host (other)	host	40.02	FALSE	FALSE
ERR1302364	ERP006046	0.648	WGS	RANDOM	Illumina HiSeq 2500	f384b620-1b2c-11e5-991e-3c4a9275d6c6	viral metagenome	ERX1374023	Illumina HiSeq 2500 paired end sequencing	Virus_Discovery_for_Vietnam_Initiative_on_Zoonotic_Infections__VIZIONS_	Focusing on both clinical and community based high-risk cohorts, this study will generate new insights into the diversity of human pathogens (especially viruses) and into the biological and behavioral processes involved in the emergence of novel pathogens.	viral metagenome	organismal metagenomes	metagenomes	host (other)	host	80.41	FALSE	FALSE
ERR1302365	ERP006046	0.596	WGS	RANDOM	Illumina HiSeq 2500	f38c7e50-1b2c-11e5-991e-3c4a9275d6c6	viral metagenome	ERX1374024	Illumina HiSeq 2500 paired end sequencing	Virus_Discovery_for_Vietnam_Initiative_on_Zoonotic_Infections__VIZIONS_	Focusing on both clinical and community based high-risk cohorts, this study will generate new insights into the diversity of human pathogens (especially viruses) and into the biological and behavioral processes involved in the emergence of novel pathogens.	viral metagenome	organismal metagenomes	metagenomes	host (other)	host	35.69	FALSE	FALSE
ERR1302366	ERP006046	0.541	WGS	RANDOM	Illumina HiSeq 2500	f3946d90-1b2c-11e5-991e-3c4a9275d6c6	viral metagenome	ERX1374025	Illumina HiSeq 2500 paired end sequencing	Virus_Discovery_for_Vietnam_Initiative_on_Zoonotic_Infections__VIZIONS_	Focusing on both clinical and community based high-risk cohorts, this study will generate new insights into the diversity of human pathogens (especially viruses) and into the biological and behavioral processes involved in the emergence of novel pathogens.	viral metagenome	organismal metagenomes	metagenomes	host (other)	host	36.39	FALSE	FALSE
ERR1302367	ERP006046	0.657	WGS	RANDOM	Illumina HiSeq 2500	f39b9980-1b2c-11e5-991e-3c4a9275d6c6	viral metagenome	ERX1374026	Illumina HiSeq 2500 paired end sequencing	Virus_Discovery_for_Vietnam_Initiative_on_Zoonotic_Infections__VIZIONS_	Focusing on both clinical and community based high-risk cohorts, this study will generate new insights into the diversity of human pathogens (especially viruses) and into the biological and behavioral processes involved in the emergence of novel pathogens.	viral metagenome	organismal metagenomes	metagenomes	host (other)	host	20.09	FALSE	FALSE
ERR1302368	ERP006046	0.543	WGS	RANDOM	Illumina HiSeq 2500	f3a1b400-1b2c-11e5-991e-3c4a9275d6c6	viral metagenome	ERX1374027	Illumina HiSeq 2500 paired end sequencing	Virus_Discovery_for_Vietnam_Initiative_on_Zoonotic_Infections__VIZIONS_	Focusing on both clinical and community based high-risk cohorts, this study will generate new insights into the diversity of human pathogens (especially viruses) and into the biological and behavioral processes involved in the emergence of novel pathogens.	viral metagenome	organismal metagenomes	metagenomes	host (other)	host	55.91	FALSE	FALSE
ERR1302369	ERP006046	0.595	WGS	RANDOM	Illumina HiSeq 2500	f3af96b0-1b2c-11e5-991e-3c4a9275d6c6	viral metagenome	ERX1374028	Illumina HiSeq 2500 paired end sequencing	Virus_Discovery_for_Vietnam_Initiative_on_Zoonotic_Infections__VIZIONS_	Focusing on both clinical and community based high-risk cohorts, this study will generate new insights into the diversity of human pathogens (especially viruses) and into the biological and behavioral processes involved in the emergence of novel pathogens.	viral metagenome	organismal metagenomes	metagenomes	host (other)	host	57.49	FALSE	FALSE
ERR1302370	ERP006046	0.672	WGS	RANDOM	Illumina HiSeq 2500	f3b67480-1b2c-11e5-991e-3c4a9275d6c6	viral metagenome	ERX1374029	Illumina HiSeq 2500 paired end sequencing	Virus_Discovery_for_Vietnam_Initiative_on_Zoonotic_Infections__VIZIONS_	Focusing on both clinical and community based high-risk cohorts, this study will generate new insights into the diversity of human pathogens (especially viruses) and into the biological and behavioral processes involved in the emergence of novel pathogens.	viral metagenome	organismal metagenomes	metagenomes	host (other)	host	47.82	FALSE	FALSE
ERR1302371	ERP006046	0.719	WGS	RANDOM	Illumina HiSeq 2500	f3bd7960-1b2c-11e5-991e-3c4a9275d6c6	viral metagenome	ERX1374030	Illumina HiSeq 2500 paired end sequencing	Virus_Discovery_for_Vietnam_Initiative_on_Zoonotic_Infections__VIZIONS_	Focusing on both clinical and community based high-risk cohorts, this study will generate new insights into the diversity of human pathogens (especially viruses) and into the biological and behavioral processes involved in the emergence of novel pathogens.	viral metagenome	organismal metagenomes	metagenomes	host (other)	host	45.96	FALSE	FALSE
ERR1302372	ERP006046	0.724	WGS	RANDOM	Illumina HiSeq 2500	f3c47e40-1b2c-11e5-991e-3c4a9275d6c6	viral metagenome	ERX1374031	Illumina HiSeq 2500 paired end sequencing	Virus_Discovery_for_Vietnam_Initiative_on_Zoonotic_Infections__VIZIONS_	Focusing on both clinical and community based high-risk cohorts, this study will generate new insights into the diversity of human pathogens (especially viruses) and into the biological and behavioral processes involved in the emergence of novel pathogens.	viral metagenome	organismal metagenomes	metagenomes	host (other)	host	50.18	FALSE	FALSE
ERR1302373	ERP006046	0.628	WGS	RANDOM	Illumina HiSeq 2500	f3cb8320-1b2c-11e5-991e-3c4a9275d6c6	viral metagenome	ERX1374032	Illumina HiSeq 2500 paired end sequencing	Virus_Discovery_for_Vietnam_Initiative_on_Zoonotic_Infections__VIZIONS_	Focusing on both clinical and community based high-risk cohorts, this study will generate new insights into the diversity of human pathogens (especially viruses) and into the biological and behavioral processes involved in the emergence of novel pathogens.	viral metagenome	organismal metagenomes	metagenomes	host (other)	host	35.74	FALSE	FALSE
ERR1302374	ERP006046	0.511	WGS	RANDOM	Illumina HiSeq 2500	f3d2af10-1b2c-11e5-991e-3c4a9275d6c6	viral metagenome	ERX1374033	Illumina HiSeq 2500 paired end sequencing	Virus_Discovery_for_Vietnam_Initiative_on_Zoonotic_Infections__VIZIONS_	Focusing on both clinical and community based high-risk cohorts, this study will generate new insights into the diversity of human pathogens (especially viruses) and into the biological and behavioral processes involved in the emergence of novel pathogens.	viral metagenome	organismal metagenomes	metagenomes	host (other)	host	47.87	FALSE	FALSE
ERR1302375	ERP006046	0.572	WGS	RANDOM	Illumina HiSeq 2500	f3dbd6d0-1b2c-11e5-991e-3c4a9275d6c6	viral metagenome	ERX1374034	Illumina HiSeq 2500 paired end sequencing	Virus_Discovery_for_Vietnam_Initiative_on_Zoonotic_Infections__VIZIONS_	Focusing on both clinical and community based high-risk cohorts, this study will generate new insights into the diversity of human pathogens (especially viruses) and into the biological and behavioral processes involved in the emergence of novel pathogens.	viral metagenome	organismal metagenomes	metagenomes	host (other)	host	45.51	FALSE	FALSE
ERR1302376	ERP006046	0.509	WGS	RANDOM	Illumina HiSeq 2500	f3e88100-1b2c-11e5-991e-3c4a9275d6c6	viral metagenome	ERX1374035	Illumina HiSeq 2500 paired end sequencing	Virus_Discovery_for_Vietnam_Initiative_on_Zoonotic_Infections__VIZIONS_	Focusing on both clinical and community based high-risk cohorts, this study will generate new insights into the diversity of human pathogens (especially viruses) and into the biological and behavioral processes involved in the emergence of novel pathogens.	viral metagenome	organismal metagenomes	metagenomes	host (other)	host	44.6	FALSE	FALSE
ERR1302377	ERP006046	0.575	WGS	RANDOM	Illumina HiSeq 2500	f3f4b600-1b2c-11e5-991e-3c4a9275d6c6	viral metagenome	ERX1374036	Illumina HiSeq 2500 paired end sequencing	Virus_Discovery_for_Vietnam_Initiative_on_Zoonotic_Infections__VIZIONS_	Focusing on both clinical and community based high-risk cohorts, this study will generate new insights into the diversity of human pathogens (especially viruses) and into the biological and behavioral processes involved in the emergence of novel pathogens.	viral metagenome	organismal metagenomes	metagenomes	host (other)	host	49.07	FALSE	FALSE
ERR1302378	ERP006046	0.595	WGS	RANDOM	Illumina HiSeq 2500	f3fd6890-1b2c-11e5-991e-3c4a9275d6c6	viral metagenome	ERX1374037	Illumina HiSeq 2500 paired end sequencing	Virus_Discovery_for_Vietnam_Initiative_on_Zoonotic_Infections__VIZIONS_	Focusing on both clinical and community based high-risk cohorts, this study will generate new insights into the diversity of human pathogens (especially viruses) and into the biological and behavioral processes involved in the emergence of novel pathogens.	viral metagenome	organismal metagenomes	metagenomes	host (other)	host	50.95	FALSE	FALSE
ERR1302379	ERP006046	0.646	WGS	RANDOM	Illumina HiSeq 2500	f4049480-1b2c-11e5-991e-3c4a9275d6c6	viral metagenome	ERX1374038	Illumina HiSeq 2500 paired end sequencing	Virus_Discovery_for_Vietnam_Initiative_on_Zoonotic_Infections__VIZIONS_	Focusing on both clinical and community based high-risk cohorts, this study will generate new insights into the diversity of human pathogens (especially viruses) and into the biological and behavioral processes involved in the emergence of novel pathogens.	viral metagenome	organismal metagenomes	metagenomes	host (other)	host	52.52	FALSE	FALSE
ERR1302380	ERP006046	0.618	WGS	RANDOM	Illumina HiSeq 2500	f40dbc40-1b2c-11e5-991e-3c4a9275d6c6	viral metagenome	ERX1374039	Illumina HiSeq 2500 paired end sequencing	Virus_Discovery_for_Vietnam_Initiative_on_Zoonotic_Infections__VIZIONS_	Focusing on both clinical and community based high-risk cohorts, this study will generate new insights into the diversity of human pathogens (especially viruses) and into the biological and behavioral processes involved in the emergence of novel pathogens.	viral metagenome	organismal metagenomes	metagenomes	host (other)	host	58.02	FALSE	FALSE
ERR1302381	ERP006046	0.644	WGS	RANDOM	Illumina HiSeq 2500	f4184390-1b2c-11e5-991e-3c4a9275d6c6	viral metagenome	ERX1374040	Illumina HiSeq 2500 paired end sequencing	Virus_Discovery_for_Vietnam_Initiative_on_Zoonotic_Infections__VIZIONS_	Focusing on both clinical and community based high-risk cohorts, this study will generate new insights into the diversity of human pathogens (especially viruses) and into the biological and behavioral processes involved in the emergence of novel pathogens.	viral metagenome	organismal metagenomes	metagenomes	host (other)	host	28.04	FALSE	FALSE
ERR1302382	ERP006046	0.689	WGS	RANDOM	Illumina HiSeq 2500	f4219260-1b2c-11e5-991e-3c4a9275d6c6	viral metagenome	ERX1374041	Illumina HiSeq 2500 paired end sequencing	Virus_Discovery_for_Vietnam_Initiative_on_Zoonotic_Infections__VIZIONS_	Focusing on both clinical and community based high-risk cohorts, this study will generate new insights into the diversity of human pathogens (especially viruses) and into the biological and behavioral processes involved in the emergence of novel pathogens.	viral metagenome	organismal metagenomes	metagenomes	host (other)	host	31.6	FALSE	FALSE
ERR1302383	ERP006046	0.576	WGS	RANDOM	Illumina HiSeq 2500	f42c67d0-1b2c-11e5-991e-3c4a9275d6c6	viral metagenome	ERX1374042	Illumina HiSeq 2500 paired end sequencing	Virus_Discovery_for_Vietnam_Initiative_on_Zoonotic_Infections__VIZIONS_	Focusing on both clinical and community based high-risk cohorts, this study will generate new insights into the diversity of human pathogens (especially viruses) and into the biological and behavioral processes involved in the emergence of novel pathogens.	viral metagenome	organismal metagenomes	metagenomes	host (other)	host	37.89	FALSE	FALSE
ERR1302384	ERP006046	0.54	WGS	RANDOM	Illumina HiSeq 2500	f436c810-1b2c-11e5-991e-3c4a9275d6c6	viral metagenome	ERX1374043	Illumina HiSeq 2500 paired end sequencing	Virus_Discovery_for_Vietnam_Initiative_on_Zoonotic_Infections__VIZIONS_	Focusing on both clinical and community based high-risk cohorts, this study will generate new insights into the diversity of human pathogens (especially viruses) and into the biological and behavioral processes involved in the emergence of novel pathogens.	viral metagenome	organismal metagenomes	metagenomes	host (other)	host	41.27	FALSE	FALSE
ERR1302385	ERP006046	0.76	WGS	RANDOM	Illumina HiSeq 2500	f44212b0-1b2c-11e5-991e-3c4a9275d6c6	viral metagenome	ERX1374044	Illumina HiSeq 2500 paired end sequencing	Virus_Discovery_for_Vietnam_Initiative_on_Zoonotic_Infections__VIZIONS_	Focusing on both clinical and community based high-risk cohorts, this study will generate new insights into the diversity of human pathogens (especially viruses) and into the biological and behavioral processes involved in the emergence of novel pathogens.	viral metagenome	organismal metagenomes	metagenomes	host (other)	host	20.43	FALSE	FALSE
ERR1302386	ERP006046	0.695	WGS	RANDOM	Illumina HiSeq 2500	f44b6180-1b2c-11e5-991e-3c4a9275d6c6	viral metagenome	ERX1374045	Illumina HiSeq 2500 paired end sequencing	Virus_Discovery_for_Vietnam_Initiative_on_Zoonotic_Infections__VIZIONS_	Focusing on both clinical and community based high-risk cohorts, this study will generate new insights into the diversity of human pathogens (especially viruses) and into the biological and behavioral processes involved in the emergence of novel pathogens.	viral metagenome	organismal metagenomes	metagenomes	host (other)	host	13.01	FALSE	FALSE
ERR1302387	ERP006046	0.719	WGS	RANDOM	Illumina HiSeq 2500	f453c5f0-1b2c-11e5-991e-3c4a9275d6c6	viral metagenome	ERX1374046	Illumina HiSeq 2500 paired end sequencing	Virus_Discovery_for_Vietnam_Initiative_on_Zoonotic_Infections__VIZIONS_	Focusing on both clinical and community based high-risk cohorts, this study will generate new insights into the diversity of human pathogens (especially viruses) and into the biological and behavioral processes involved in the emergence of novel pathogens.	viral metagenome	organismal metagenomes	metagenomes	host (other)	host	27.6	FALSE	FALSE
ERR1302388	ERP006046	0.592	WGS	RANDOM	Illumina HiSeq 2500	f45d62e0-1b2c-11e5-991e-3c4a9275d6c6	viral metagenome	ERX1374047	Illumina HiSeq 2500 paired end sequencing	Virus_Discovery_for_Vietnam_Initiative_on_Zoonotic_Infections__VIZIONS_	Focusing on both clinical and community based high-risk cohorts, this study will generate new insights into the diversity of human pathogens (especially viruses) and into the biological and behavioral processes involved in the emergence of novel pathogens.	viral metagenome	organismal metagenomes	metagenomes	host (other)	host	28.77	FALSE	FALSE
ERR1302389	ERP006046	0.515	WGS	RANDOM	Illumina HiSeq 2500	f46d1a50-1b2c-11e5-991e-3c4a9275d6c6	viral metagenome	ERX1374048	Illumina HiSeq 2500 paired end sequencing	Virus_Discovery_for_Vietnam_Initiative_on_Zoonotic_Infections__VIZIONS_	Focusing on both clinical and community based high-risk cohorts, this study will generate new insights into the diversity of human pathogens (especially viruses) and into the biological and behavioral processes involved in the emergence of novel pathogens.	viral metagenome	organismal metagenomes	metagenomes	host (other)	host	28.43	FALSE	FALSE
ERR1302390	ERP006046	0.589	WGS	RANDOM	Illumina HiSeq 2500	f4772c70-1b2c-11e5-991e-3c4a9275d6c6	viral metagenome	ERX1374049	Illumina HiSeq 2500 paired end sequencing	Virus_Discovery_for_Vietnam_Initiative_on_Zoonotic_Infections__VIZIONS_	Focusing on both clinical and community based high-risk cohorts, this study will generate new insights into the diversity of human pathogens (especially viruses) and into the biological and behavioral processes involved in the emergence of novel pathogens.	viral metagenome	organismal metagenomes	metagenomes	host (other)	host	30.2	FALSE	FALSE
ERR1302391	ERP006046	0.52	WGS	RANDOM	Illumina HiSeq 2500	f4805430-1b2c-11e5-991e-3c4a9275d6c6	viral metagenome	ERX1374050	Illumina HiSeq 2500 paired end sequencing	Virus_Discovery_for_Vietnam_Initiative_on_Zoonotic_Infections__VIZIONS_	Focusing on both clinical and community based high-risk cohorts, this study will generate new insights into the diversity of human pathogens (especially viruses) and into the biological and behavioral processes involved in the emergence of novel pathogens.	viral metagenome	organismal metagenomes	metagenomes	host (other)	host	31.06	FALSE	FALSE
ERR1302392	ERP006046	0.754	WGS	RANDOM	Illumina HiSeq 2500	f489a300-1b2c-11e5-991e-3c4a9275d6c6	viral metagenome	ERX1374051	Illumina HiSeq 2500 paired end sequencing	Virus_Discovery_for_Vietnam_Initiative_on_Zoonotic_Infections__VIZIONS_	Focusing on both clinical and community based high-risk cohorts, this study will generate new insights into the diversity of human pathogens (especially viruses) and into the biological and behavioral processes involved in the emergence of novel pathogens.	viral metagenome	organismal metagenomes	metagenomes	host (other)	host	35.09	FALSE	FALSE
ERR1302393	ERP006046	0.72	WGS	RANDOM	Illumina HiSeq 2500	f494c690-1b2c-11e5-991e-3c4a9275d6c6	viral metagenome	ERX1374052	Illumina HiSeq 2500 paired end sequencing	Virus_Discovery_for_Vietnam_Initiative_on_Zoonotic_Infections__VIZIONS_	Focusing on both clinical and community based high-risk cohorts, this study will generate new insights into the diversity of human pathogens (especially viruses) and into the biological and behavioral processes involved in the emergence of novel pathogens.	viral metagenome	organismal metagenomes	metagenomes	host (other)	host	17.94	FALSE	FALSE
ERR1302394	ERP006046	0.556	WGS	RANDOM	Illumina HiSeq 2500	f49ed8b0-1b2c-11e5-991e-3c4a9275d6c6	viral metagenome	ERX1374053	Illumina HiSeq 2500 paired end sequencing	Virus_Discovery_for_Vietnam_Initiative_on_Zoonotic_Infections__VIZIONS_	Focusing on both clinical and community based high-risk cohorts, this study will generate new insights into the diversity of human pathogens (especially viruses) and into the biological and behavioral processes involved in the emergence of novel pathogens.	viral metagenome	organismal metagenomes	metagenomes	host (other)	host	32.48	FALSE	FALSE
ERR1302395	ERP006046	0.746	WGS	RANDOM	Illumina HiSeq 2500	f4a6c7f0-1b2c-11e5-991e-3c4a9275d6c6	viral metagenome	ERX1374054	Illumina HiSeq 2500 paired end sequencing	Virus_Discovery_for_Vietnam_Initiative_on_Zoonotic_Infections__VIZIONS_	Focusing on both clinical and community based high-risk cohorts, this study will generate new insights into the diversity of human pathogens (especially viruses) and into the biological and behavioral processes involved in the emergence of novel pathogens.	viral metagenome	organismal metagenomes	metagenomes	host (other)	host	28.22	FALSE	FALSE
ERR1302396	ERP006046	0.679	WGS	RANDOM	Illumina HiSeq 2500	f4ae1af0-1b2c-11e5-991e-3c4a9275d6c6	viral metagenome	ERX1374055	Illumina HiSeq 2500 paired end sequencing	Virus_Discovery_for_Vietnam_Initiative_on_Zoonotic_Infections__VIZIONS_	Focusing on both clinical and community based high-risk cohorts, this study will generate new insights into the diversity of human pathogens (especially viruses) and into the biological and behavioral processes involved in the emergence of novel pathogens.	viral metagenome	organismal metagenomes	metagenomes	host (other)	host	35.5	FALSE	FALSE
ERR1302397	ERP006046	0.659	WGS	RANDOM	Illumina HiSeq 2500	f4b87b30-1b2c-11e5-991e-3c4a9275d6c6	viral metagenome	ERX1374056	Illumina HiSeq 2500 paired end sequencing	Virus_Discovery_for_Vietnam_Initiative_on_Zoonotic_Infections__VIZIONS_	Focusing on both clinical and community based high-risk cohorts, this study will generate new insights into the diversity of human pathogens (especially viruses) and into the biological and behavioral processes involved in the emergence of novel pathogens.	viral metagenome	organismal metagenomes	metagenomes	host (other)	host	62.93	FALSE	FALSE
ERR1302398	ERP006046	0.639	WGS	RANDOM	Illumina HiSeq 2500	f4c3ece0-1b2c-11e5-991e-3c4a9275d6c6	viral metagenome	ERX1374057	Illumina HiSeq 2500 paired end sequencing	Virus_Discovery_for_Vietnam_Initiative_on_Zoonotic_Infections__VIZIONS_	Focusing on both clinical and community based high-risk cohorts, this study will generate new insights into the diversity of human pathogens (especially viruses) and into the biological and behavioral processes involved in the emergence of novel pathogens.	viral metagenome	organismal metagenomes	metagenomes	host (other)	host	23.18	FALSE	FALSE
ERR1302399	ERP006046	0.687	WGS	RANDOM	Illumina HiSeq 2500	f4d07000-1b2c-11e5-991e-3c4a9275d6c6	viral metagenome	ERX1374058	Illumina HiSeq 2500 paired end sequencing	Virus_Discovery_for_Vietnam_Initiative_on_Zoonotic_Infections__VIZIONS_	Focusing on both clinical and community based high-risk cohorts, this study will generate new insights into the diversity of human pathogens (especially viruses) and into the biological and behavioral processes involved in the emergence of novel pathogens.	viral metagenome	organismal metagenomes	metagenomes	host (other)	host	52.22	FALSE	FALSE
ERR1302400	ERP006046	0.717	WGS	RANDOM	Illumina HiSeq 2500	f4dd6850-1b2c-11e5-991e-3c4a9275d6c6	viral metagenome	ERX1374059	Illumina HiSeq 2500 paired end sequencing	Virus_Discovery_for_Vietnam_Initiative_on_Zoonotic_Infections__VIZIONS_	Focusing on both clinical and community based high-risk cohorts, this study will generate new insights into the diversity of human pathogens (especially viruses) and into the biological and behavioral processes involved in the emergence of novel pathogens.	viral metagenome	organismal metagenomes	metagenomes	host (other)	host	27.62	FALSE	FALSE
ERR1302401	ERP006046	0.756	WGS	RANDOM	Illumina HiSeq 2500	f4e7efa0-1b2c-11e5-991e-3c4a9275d6c6	viral metagenome	ERX1374060	Illumina HiSeq 2500 paired end sequencing	Virus_Discovery_for_Vietnam_Initiative_on_Zoonotic_Infections__VIZIONS_	Focusing on both clinical and community based high-risk cohorts, this study will generate new insights into the diversity of human pathogens (especially viruses) and into the biological and behavioral processes involved in the emergence of novel pathogens.	viral metagenome	organismal metagenomes	metagenomes	host (other)	host	32.59	FALSE	FALSE
ERR1302402	ERP006046	0.714	WGS	RANDOM	Illumina HiSeq 2500	f4f0a230-1b2c-11e5-991e-3c4a9275d6c6	viral metagenome	ERX1374061	Illumina HiSeq 2500 paired end sequencing	Virus_Discovery_for_Vietnam_Initiative_on_Zoonotic_Infections__VIZIONS_	Focusing on both clinical and community based high-risk cohorts, this study will generate new insights into the diversity of human pathogens (especially viruses) and into the biological and behavioral processes involved in the emergence of novel pathogens.	viral metagenome	organismal metagenomes	metagenomes	host (other)	host	40.71	FALSE	FALSE
ERR1302403	ERP006046	0.566	WGS	RANDOM	Illumina HiSeq 2500	fa395340-1b2c-11e5-991e-3c4a9275d6c6	viral metagenome	ERX1374062	Illumina HiSeq 2500 paired end sequencing	Virus_Discovery_for_Vietnam_Initiative_on_Zoonotic_Infections__VIZIONS_	Focusing on both clinical and community based high-risk cohorts, this study will generate new insights into the diversity of human pathogens (especially viruses) and into the biological and behavioral processes involved in the emergence of novel pathogens.	viral metagenome	organismal metagenomes	metagenomes	host (other)	host	25.46	FALSE	FALSE
ERR1302404	ERP006046	0.686	WGS	RANDOM	Illumina HiSeq 2500	fa438c70-1b2c-11e5-991e-3c4a9275d6c6	viral metagenome	ERX1374063	Illumina HiSeq 2500 paired end sequencing	Virus_Discovery_for_Vietnam_Initiative_on_Zoonotic_Infections__VIZIONS_	Focusing on both clinical and community based high-risk cohorts, this study will generate new insights into the diversity of human pathogens (especially viruses) and into the biological and behavioral processes involved in the emergence of novel pathogens.	viral metagenome	organismal metagenomes	metagenomes	host (other)	host	27.57	FALSE	FALSE
ERR1302405	ERP006046	0.619	WGS	RANDOM	Illumina HiSeq 2500	fa591040-1b2c-11e5-991e-3c4a9275d6c6	viral metagenome	ERX1374064	Illumina HiSeq 2500 paired end sequencing	Virus_Discovery_for_Vietnam_Initiative_on_Zoonotic_Infections__VIZIONS_	Focusing on both clinical and community based high-risk cohorts, this study will generate new insights into the diversity of human pathogens (especially viruses) and into the biological and behavioral processes involved in the emergence of novel pathogens.	viral metagenome	organismal metagenomes	metagenomes	host (other)	host	40.77	FALSE	FALSE
ERR1302406	ERP006046	0.572	WGS	RANDOM	Illumina HiSeq 2500	fa628620-1b2c-11e5-991e-3c4a9275d6c6	viral metagenome	ERX1374065	Illumina HiSeq 2500 paired end sequencing	Virus_Discovery_for_Vietnam_Initiative_on_Zoonotic_Infections__VIZIONS_	Focusing on both clinical and community based high-risk cohorts, this study will generate new insights into the diversity of human pathogens (especially viruses) and into the biological and behavioral processes involved in the emergence of novel pathogens.	viral metagenome	organismal metagenomes	metagenomes	host (other)	host	35.93	FALSE	FALSE
ERR1302407	ERP006046	0.533	WGS	RANDOM	Illumina HiSeq 2500	fa76f880-1b2c-11e5-991e-3c4a9275d6c6	viral metagenome	ERX1374066	Illumina HiSeq 2500 paired end sequencing	Virus_Discovery_for_Vietnam_Initiative_on_Zoonotic_Infections__VIZIONS_	Focusing on both clinical and community based high-risk cohorts, this study will generate new insights into the diversity of human pathogens (especially viruses) and into the biological and behavioral processes involved in the emergence of novel pathogens.	viral metagenome	organismal metagenomes	metagenomes	host (other)	host	22.2	FALSE	FALSE
ERR1302408	ERP006046	0.607	WGS	RANDOM	Illumina HiSeq 2500	fa8af5b0-1b2c-11e5-991e-3c4a9275d6c6	viral metagenome	ERX1374067	Illumina HiSeq 2500 paired end sequencing	Virus_Discovery_for_Vietnam_Initiative_on_Zoonotic_Infections__VIZIONS_	Focusing on both clinical and community based high-risk cohorts, this study will generate new insights into the diversity of human pathogens (especially viruses) and into the biological and behavioral processes involved in the emergence of novel pathogens.	viral metagenome	organismal metagenomes	metagenomes	host (other)	host	37.72	FALSE	FALSE
ERR1302409	ERP006046	0.622	WGS	RANDOM	Illumina HiSeq 2500	fa9507d0-1b2c-11e5-991e-3c4a9275d6c6	viral metagenome	ERX1374068	Illumina HiSeq 2500 paired end sequencing	Virus_Discovery_for_Vietnam_Initiative_on_Zoonotic_Infections__VIZIONS_	Focusing on both clinical and community based high-risk cohorts, this study will generate new insights into the diversity of human pathogens (especially viruses) and into the biological and behavioral processes involved in the emergence of novel pathogens.	viral metagenome	organismal metagenomes	metagenomes	host (other)	host	25.03	FALSE	FALSE
ERR1302410	ERP006046	0.726	WGS	RANDOM	Illumina HiSeq 2500	fa9dba60-1b2c-11e5-991e-3c4a9275d6c6	viral metagenome	ERX1374069	Illumina HiSeq 2500 paired end sequencing	Virus_Discovery_for_Vietnam_Initiative_on_Zoonotic_Infections__VIZIONS_	Focusing on both clinical and community based high-risk cohorts, this study will generate new insights into the diversity of human pathogens (especially viruses) and into the biological and behavioral processes involved in the emergence of novel pathogens.	viral metagenome	organismal metagenomes	metagenomes	host (other)	host	29.38	FALSE	FALSE
ERR1302411	ERP006046	0.584	WGS	RANDOM	Illumina HiSeq 2500	faa645e0-1b2c-11e5-991e-3c4a9275d6c6	viral metagenome	ERX1374070	Illumina HiSeq 2500 paired end sequencing	Virus_Discovery_for_Vietnam_Initiative_on_Zoonotic_Infections__VIZIONS_	Focusing on both clinical and community based high-risk cohorts, this study will generate new insights into the diversity of human pathogens (especially viruses) and into the biological and behavioral processes involved in the emergence of novel pathogens.	viral metagenome	organismal metagenomes	metagenomes	host (other)	host	27.2	FALSE	FALSE
ERR1302412	ERP006046	0.678	WGS	RANDOM	Illumina HiSeq 2500	fab14260-1b2c-11e5-991e-3c4a9275d6c6	viral metagenome	ERX1374071	Illumina HiSeq 2500 paired end sequencing	Virus_Discovery_for_Vietnam_Initiative_on_Zoonotic_Infections__VIZIONS_	Focusing on both clinical and community based high-risk cohorts, this study will generate new insights into the diversity of human pathogens (especially viruses) and into the biological and behavioral processes involved in the emergence of novel pathogens.	viral metagenome	organismal metagenomes	metagenomes	host (other)	host	21.67	FALSE	FALSE
ERR1302413	ERP006046	0.726	WGS	RANDOM	Illumina HiSeq 2500	fab9cde0-1b2c-11e5-991e-3c4a9275d6c6	viral metagenome	ERX1374072	Illumina HiSeq 2500 paired end sequencing	Virus_Discovery_for_Vietnam_Initiative_on_Zoonotic_Infections__VIZIONS_	Focusing on both clinical and community based high-risk cohorts, this study will generate new insights into the diversity of human pathogens (especially viruses) and into the biological and behavioral processes involved in the emergence of novel pathogens.	viral metagenome	organismal metagenomes	metagenomes	host (other)	host	15.87	FALSE	FALSE
ERR1302414	ERP006046	0.793	WGS	RANDOM	Illumina HiSeq 2500	facedc80-1b2c-11e5-991e-3c4a9275d6c6	viral metagenome	ERX1374073	Illumina HiSeq 2500 paired end sequencing	Virus_Discovery_for_Vietnam_Initiative_on_Zoonotic_Infections__VIZIONS_	Focusing on both clinical and community based high-risk cohorts, this study will generate new insights into the diversity of human pathogens (especially viruses) and into the biological and behavioral processes involved in the emergence of novel pathogens.	viral metagenome	organismal metagenomes	metagenomes	host (other)	host	15.08	FALSE	FALSE
ERR1302415	ERP006046	0.645	WGS	RANDOM	Illumina HiSeq 2500	fada7540-1b2c-11e5-991e-3c4a9275d6c6	viral metagenome	ERX1374074	Illumina HiSeq 2500 paired end sequencing	Virus_Discovery_for_Vietnam_Initiative_on_Zoonotic_Infections__VIZIONS_	Focusing on both clinical and community based high-risk cohorts, this study will generate new insights into the diversity of human pathogens (especially viruses) and into the biological and behavioral processes involved in the emergence of novel pathogens.	viral metagenome	organismal metagenomes	metagenomes	host (other)	host	26.4	FALSE	FALSE
ERR1302416	ERP006046	0.679	WGS	RANDOM	Illumina HiSeq 2500	fae68330-1b2c-11e5-991e-3c4a9275d6c6	viral metagenome	ERX1374075	Illumina HiSeq 2500 paired end sequencing	Virus_Discovery_for_Vietnam_Initiative_on_Zoonotic_Infections__VIZIONS_	Focusing on both clinical and community based high-risk cohorts, this study will generate new insights into the diversity of human pathogens (especially viruses) and into the biological and behavioral processes involved in the emergence of novel pathogens.	viral metagenome	organismal metagenomes	metagenomes	host (other)	host	19.77	FALSE	FALSE
ERR1302417	ERP006046	0.704	WGS	RANDOM	Illumina HiSeq 2500	faf158a0-1b2c-11e5-991e-3c4a9275d6c6	viral metagenome	ERX1374076	Illumina HiSeq 2500 paired end sequencing	Virus_Discovery_for_Vietnam_Initiative_on_Zoonotic_Infections__VIZIONS_	Focusing on both clinical and community based high-risk cohorts, this study will generate new insights into the diversity of human pathogens (especially viruses) and into the biological and behavioral processes involved in the emergence of novel pathogens.	viral metagenome	organismal metagenomes	metagenomes	host (other)	host	19.15	FALSE	FALSE
ERR1302418	ERP006046	0.591	WGS	RANDOM	Illumina HiSeq 2500	fb02e4d0-1b2c-11e5-991e-3c4a9275d6c6	viral metagenome	ERX1374077	Illumina HiSeq 2500 paired end sequencing	Virus_Discovery_for_Vietnam_Initiative_on_Zoonotic_Infections__VIZIONS_	Focusing on both clinical and community based high-risk cohorts, this study will generate new insights into the diversity of human pathogens (especially viruses) and into the biological and behavioral processes involved in the emergence of novel pathogens.	viral metagenome	organismal metagenomes	metagenomes	host (other)	host	13.99	FALSE	FALSE
ERR1302419	ERP006046	0.674	WGS	RANDOM	Illumina HiSeq 2500	fb0bbe70-1b2c-11e5-991e-3c4a9275d6c6	viral metagenome	ERX1374078	Illumina HiSeq 2500 paired end sequencing	Virus_Discovery_for_Vietnam_Initiative_on_Zoonotic_Infections__VIZIONS_	Focusing on both clinical and community based high-risk cohorts, this study will generate new insights into the diversity of human pathogens (especially viruses) and into the biological and behavioral processes involved in the emergence of novel pathogens.	viral metagenome	organismal metagenomes	metagenomes	host (other)	host	28.59	FALSE	FALSE
ERR1302420	ERP006046	0.574	WGS	RANDOM	Illumina HiSeq 2500	fb158270-1b2c-11e5-991e-3c4a9275d6c6	viral metagenome	ERX1374079	Illumina HiSeq 2500 paired end sequencing	Virus_Discovery_for_Vietnam_Initiative_on_Zoonotic_Infections__VIZIONS_	Focusing on both clinical and community based high-risk cohorts, this study will generate new insights into the diversity of human pathogens (especially viruses) and into the biological and behavioral processes involved in the emergence of novel pathogens.	viral metagenome	organismal metagenomes	metagenomes	host (other)	host	18.45	FALSE	FALSE
ERR1302421	ERP006046	0.69	WGS	RANDOM	Illumina HiSeq 2500	fb2a42f0-1b2c-11e5-991e-3c4a9275d6c6	viral metagenome	ERX1374080	Illumina HiSeq 2500 paired end sequencing	Virus_Discovery_for_Vietnam_Initiative_on_Zoonotic_Infections__VIZIONS_	Focusing on both clinical and community based high-risk cohorts, this study will generate new insights into the diversity of human pathogens (especially viruses) and into the biological and behavioral processes involved in the emergence of novel pathogens.	viral metagenome	organismal metagenomes	metagenomes	host (other)	host	8.42	FALSE	FALSE
ERR1302422	ERP006046	0.674	WGS	RANDOM	Illumina HiSeq 2500	fb331c90-1b2c-11e5-991e-3c4a9275d6c6	viral metagenome	ERX1374081	Illumina HiSeq 2500 paired end sequencing	Virus_Discovery_for_Vietnam_Initiative_on_Zoonotic_Infections__VIZIONS_	Focusing on both clinical and community based high-risk cohorts, this study will generate new insights into the diversity of human pathogens (especially viruses) and into the biological and behavioral processes involved in the emergence of novel pathogens.	viral metagenome	organismal metagenomes	metagenomes	host (other)	host	29.08	FALSE	FALSE
ERR1302423	ERP006046	0.608	WGS	RANDOM	Illumina HiSeq 2500	fb3d2eb0-1b2c-11e5-991e-3c4a9275d6c6	viral metagenome	ERX1374082	Illumina HiSeq 2500 paired end sequencing	Virus_Discovery_for_Vietnam_Initiative_on_Zoonotic_Infections__VIZIONS_	Focusing on both clinical and community based high-risk cohorts, this study will generate new insights into the diversity of human pathogens (especially viruses) and into the biological and behavioral processes involved in the emergence of novel pathogens.	viral metagenome	organismal metagenomes	metagenomes	host (other)	host	20.41	FALSE	FALSE
ERR1302424	ERP006046	0.558	WGS	RANDOM	Illumina HiSeq 2500	fb47b600-1b2c-11e5-991e-3c4a9275d6c6	viral metagenome	ERX1374083	Illumina HiSeq 2500 paired end sequencing	Virus_Discovery_for_Vietnam_Initiative_on_Zoonotic_Infections__VIZIONS_	Focusing on both clinical and community based high-risk cohorts, this study will generate new insights into the diversity of human pathogens (especially viruses) and into the biological and behavioral processes involved in the emergence of novel pathogens.	viral metagenome	organismal metagenomes	metagenomes	host (other)	host	35.43	FALSE	FALSE
ERR1302425	ERP006046	0.78	WGS	RANDOM	Illumina HiSeq 2500	fb5300a0-1b2c-11e5-991e-3c4a9275d6c6	viral metagenome	ERX1374084	Illumina HiSeq 2500 paired end sequencing	Virus_Discovery_for_Vietnam_Initiative_on_Zoonotic_Infections__VIZIONS_	Focusing on both clinical and community based high-risk cohorts, this study will generate new insights into the diversity of human pathogens (especially viruses) and into the biological and behavioral processes involved in the emergence of novel pathogens.	viral metagenome	organismal metagenomes	metagenomes	host (other)	host	30.48	FALSE	FALSE
ERR1302426	ERP006046	1.113	WGS	RANDOM	Illumina HiSeq 2500	fb5f0e90-1b2c-11e5-991e-3c4a9275d6c6	viral metagenome	ERX1374085	Illumina HiSeq 2500 paired end sequencing	Virus_Discovery_for_Vietnam_Initiative_on_Zoonotic_Infections__VIZIONS_	Focusing on both clinical and community based high-risk cohorts, this study will generate new insights into the diversity of human pathogens (especially viruses) and into the biological and behavioral processes involved in the emergence of novel pathogens.	viral metagenome	organismal metagenomes	metagenomes	host (other)	host	28.09	TRUE	FALSE	0.504307	0.504078
ERR1302427	ERP006046	0.476	WGS	RANDOM	Illumina HiSeq 2500	fb7814d0-1b2c-11e5-991e-3c4a9275d6c6	viral metagenome	ERX1374086	Illumina HiSeq 2500 paired end sequencing	Virus_Discovery_for_Vietnam_Initiative_on_Zoonotic_Infections__VIZIONS_	Focusing on both clinical and community based high-risk cohorts, this study will generate new insights into the diversity of human pathogens (especially viruses) and into the biological and behavioral processes involved in the emergence of novel pathogens.	viral metagenome	organismal metagenomes	metagenomes	host (other)	host	21.3	FALSE	FALSE
ERR1302428	ERP006046	2.393	WGS	RANDOM	Illumina HiSeq 2500	fb8ed120-1b2c-11e5-991e-3c4a9275d6c6	viral metagenome	ERX1374087	Illumina HiSeq 2500 paired end sequencing	Virus_Discovery_for_Vietnam_Initiative_on_Zoonotic_Infections__VIZIONS_	Focusing on both clinical and community based high-risk cohorts, this study will generate new insights into the diversity of human pathogens (especially viruses) and into the biological and behavioral processes involved in the emergence of novel pathogens.	viral metagenome	organismal metagenomes	metagenomes	host (other)	host	26.6	TRUE	FALSE	0.572365	0.572184
ERR1302429	ERP006046	0.582	WGS	RANDOM	Illumina HiSeq 2500	fb986e10-1b2c-11e5-991e-3c4a9275d6c6	viral metagenome	ERX1374088	Illumina HiSeq 2500 paired end sequencing	Virus_Discovery_for_Vietnam_Initiative_on_Zoonotic_Infections__VIZIONS_	Focusing on both clinical and community based high-risk cohorts, this study will generate new insights into the diversity of human pathogens (especially viruses) and into the biological and behavioral processes involved in the emergence of novel pathogens.	viral metagenome	organismal metagenomes	metagenomes	host (other)	host	19.76	FALSE	FALSE
ERR1302430	ERP006046	0.549	WGS	RANDOM	Illumina HiSeq 2500	fba56660-1b2c-11e5-991e-3c4a9275d6c6	viral metagenome	ERX1374089	Illumina HiSeq 2500 paired end sequencing	Virus_Discovery_for_Vietnam_Initiative_on_Zoonotic_Infections__VIZIONS_	Focusing on both clinical and community based high-risk cohorts, this study will generate new insights into the diversity of human pathogens (especially viruses) and into the biological and behavioral processes involved in the emergence of novel pathogens.	viral metagenome	organismal metagenomes	metagenomes	host (other)	host	26.65	FALSE	FALSE
ERR1302431	ERP006046	0.426	WGS	RANDOM	Illumina HiSeq 2500	fbb062e0-1b2c-11e5-991e-3c4a9275d6c6	viral metagenome	ERX1374090	Illumina HiSeq 2500 paired end sequencing	Virus_Discovery_for_Vietnam_Initiative_on_Zoonotic_Infections__VIZIONS_	Focusing on both clinical and community based high-risk cohorts, this study will generate new insights into the diversity of human pathogens (especially viruses) and into the biological and behavioral processes involved in the emergence of novel pathogens.	viral metagenome	organismal metagenomes	metagenomes	host (other)	host	38.85	FALSE	FALSE
ERR1302432	ERP006046	0.705	WGS	RANDOM	Illumina HiSeq 2500	fbb93c80-1b2c-11e5-991e-3c4a9275d6c6	viral metagenome	ERX1374091	Illumina HiSeq 2500 paired end sequencing	Virus_Discovery_for_Vietnam_Initiative_on_Zoonotic_Infections__VIZIONS_	Focusing on both clinical and community based high-risk cohorts, this study will generate new insights into the diversity of human pathogens (especially viruses) and into the biological and behavioral processes involved in the emergence of novel pathogens.	viral metagenome	organismal metagenomes	metagenomes	host (other)	host	11.79	FALSE	FALSE
ERR1302433	ERP006046	0.527	WGS	RANDOM	Illumina HiSeq 2500	fbd59e20-1b2c-11e5-991e-3c4a9275d6c6	viral metagenome	ERX1374092	Illumina HiSeq 2500 paired end sequencing	Virus_Discovery_for_Vietnam_Initiative_on_Zoonotic_Infections__VIZIONS_	Focusing on both clinical and community based high-risk cohorts, this study will generate new insights into the diversity of human pathogens (especially viruses) and into the biological and behavioral processes involved in the emergence of novel pathogens.	viral metagenome	organismal metagenomes	metagenomes	host (other)	host	28.34	FALSE	FALSE
ERR1302434	ERP006046	0.64	WGS	RANDOM	Illumina HiSeq 2500	fbe02570-1b2c-11e5-991e-3c4a9275d6c6	viral metagenome	ERX1374093	Illumina HiSeq 2500 paired end sequencing	Virus_Discovery_for_Vietnam_Initiative_on_Zoonotic_Infections__VIZIONS_	Focusing on both clinical and community based high-risk cohorts, this study will generate new insights into the diversity of human pathogens (especially viruses) and into the biological and behavioral processes involved in the emergence of novel pathogens.	viral metagenome	organismal metagenomes	metagenomes	host (other)	host	21.71	FALSE	FALSE
ERR1302435	ERP006046	0.555	WGS	RANDOM	Illumina HiSeq 2500	fbe83bc0-1b2c-11e5-991e-3c4a9275d6c6	viral metagenome	ERX1374094	Illumina HiSeq 2500 paired end sequencing	Virus_Discovery_for_Vietnam_Initiative_on_Zoonotic_Infections__VIZIONS_	Focusing on both clinical and community based high-risk cohorts, this study will generate new insights into the diversity of human pathogens (especially viruses) and into the biological and behavioral processes involved in the emergence of novel pathogens.	viral metagenome	organismal metagenomes	metagenomes	host (other)	host	21.83	FALSE	FALSE
ERR1302436	ERP006046	0.6	WGS	RANDOM	Illumina HiSeq 2500	fbf31130-1b2c-11e5-991e-3c4a9275d6c6	viral metagenome	ERX1374095	Illumina HiSeq 2500 paired end sequencing	Virus_Discovery_for_Vietnam_Initiative_on_Zoonotic_Infections__VIZIONS_	Focusing on both clinical and community based high-risk cohorts, this study will generate new insights into the diversity of human pathogens (especially viruses) and into the biological and behavioral processes involved in the emergence of novel pathogens.	viral metagenome	organismal metagenomes	metagenomes	host (other)	host	9.86	FALSE	FALSE
ERR1302437	ERP006046	0.664	WGS	RANDOM	Illumina HiSeq 2500	fbfcd530-1b2c-11e5-991e-3c4a9275d6c6	viral metagenome	ERX1374096	Illumina HiSeq 2500 paired end sequencing	Virus_Discovery_for_Vietnam_Initiative_on_Zoonotic_Infections__VIZIONS_	Focusing on both clinical and community based high-risk cohorts, this study will generate new insights into the diversity of human pathogens (especially viruses) and into the biological and behavioral processes involved in the emergence of novel pathogens.	viral metagenome	organismal metagenomes	metagenomes	host (other)	host	12.47	FALSE	FALSE
ERR1302438	ERP006046	0.763	WGS	RANDOM	Illumina HiSeq 2500	fc095850-1b2c-11e5-991e-3c4a9275d6c6	viral metagenome	ERX1374097	Illumina HiSeq 2500 paired end sequencing	Virus_Discovery_for_Vietnam_Initiative_on_Zoonotic_Infections__VIZIONS_	Focusing on both clinical and community based high-risk cohorts, this study will generate new insights into the diversity of human pathogens (especially viruses) and into the biological and behavioral processes involved in the emergence of novel pathogens.	viral metagenome	organismal metagenomes	metagenomes	host (other)	host	18.19	FALSE	FALSE
ERR1302439	ERP006046	0.616	WGS	RANDOM	Illumina HiSeq 2500	fc38a5b0-1b2c-11e5-991e-3c4a9275d6c6	viral metagenome	ERX1374098	Illumina HiSeq 2500 paired end sequencing	Virus_Discovery_for_Vietnam_Initiative_on_Zoonotic_Infections__VIZIONS_	Focusing on both clinical and community based high-risk cohorts, this study will generate new insights into the diversity of human pathogens (especially viruses) and into the biological and behavioral processes involved in the emergence of novel pathogens.	viral metagenome	organismal metagenomes	metagenomes	host (other)	host	35.97	FALSE	FALSE
ERR1302440	ERP006046	0.647	WGS	RANDOM	Illumina HiSeq 2500	fc443e70-1b2c-11e5-991e-3c4a9275d6c6	viral metagenome	ERX1374099	Illumina HiSeq 2500 paired end sequencing	Virus_Discovery_for_Vietnam_Initiative_on_Zoonotic_Infections__VIZIONS_	Focusing on both clinical and community based high-risk cohorts, this study will generate new insights into the diversity of human pathogens (especially viruses) and into the biological and behavioral processes involved in the emergence of novel pathogens.	viral metagenome	organismal metagenomes	metagenomes	host (other)	host	25.66	FALSE	FALSE
ERR1302441	ERP006046	0.671	WGS	RANDOM	Illumina HiSeq 2500	fc4e5090-1b2c-11e5-991e-3c4a9275d6c6	viral metagenome	ERX1374100	Illumina HiSeq 2500 paired end sequencing	Virus_Discovery_for_Vietnam_Initiative_on_Zoonotic_Infections__VIZIONS_	Focusing on both clinical and community based high-risk cohorts, this study will generate new insights into the diversity of human pathogens (especially viruses) and into the biological and behavioral processes involved in the emergence of novel pathogens.	viral metagenome	organismal metagenomes	metagenomes	host (other)	host	28.42	FALSE	FALSE
ERR1302442	ERP006046	0.675	WGS	RANDOM	Illumina HiSeq 2500	fc59c240-1b2c-11e5-991e-3c4a9275d6c6	viral metagenome	ERX1374101	Illumina HiSeq 2500 paired end sequencing	Virus_Discovery_for_Vietnam_Initiative_on_Zoonotic_Infections__VIZIONS_	Focusing on both clinical and community based high-risk cohorts, this study will generate new insights into the diversity of human pathogens (especially viruses) and into the biological and behavioral processes involved in the emergence of novel pathogens.	viral metagenome	organismal metagenomes	metagenomes	host (other)	host	20.42	FALSE	FALSE
ERR1302443	ERP006046	0.624	WGS	RANDOM	Illumina HiSeq 2500	fc669380-1b2c-11e5-991e-3c4a9275d6c6	viral metagenome	ERX1374102	Illumina HiSeq 2500 paired end sequencing	Virus_Discovery_for_Vietnam_Initiative_on_Zoonotic_Infections__VIZIONS_	Focusing on both clinical and community based high-risk cohorts, this study will generate new insights into the diversity of human pathogens (especially viruses) and into the biological and behavioral processes involved in the emergence of novel pathogens.	viral metagenome	organismal metagenomes	metagenomes	host (other)	host	27.37	FALSE	FALSE
ERR1302444	ERP006046	0.672	WGS	RANDOM	Illumina HiSeq 2500	fc71de20-1b2c-11e5-991e-3c4a9275d6c6	viral metagenome	ERX1374103	Illumina HiSeq 2500 paired end sequencing	Virus_Discovery_for_Vietnam_Initiative_on_Zoonotic_Infections__VIZIONS_	Focusing on both clinical and community based high-risk cohorts, this study will generate new insights into the diversity of human pathogens (especially viruses) and into the biological and behavioral processes involved in the emergence of novel pathogens.	viral metagenome	organismal metagenomes	metagenomes	host (other)	host	36.66	FALSE	FALSE
ERR1302445	ERP006046	0.659	WGS	RANDOM	Illumina HiSeq 2500	fc7c6570-1b2c-11e5-991e-3c4a9275d6c6	viral metagenome	ERX1374104	Illumina HiSeq 2500 paired end sequencing	Virus_Discovery_for_Vietnam_Initiative_on_Zoonotic_Infections__VIZIONS_	Focusing on both clinical and community based high-risk cohorts, this study will generate new insights into the diversity of human pathogens (especially viruses) and into the biological and behavioral processes involved in the emergence of novel pathogens.	viral metagenome	organismal metagenomes	metagenomes	host (other)	host	34.64	FALSE	FALSE
ERR1302446	ERP006046	0.533	WGS	RANDOM	Illumina HiSeq 2500	fc86c5b0-1b2c-11e5-991e-3c4a9275d6c6	viral metagenome	ERX1374105	Illumina HiSeq 2500 paired end sequencing	Virus_Discovery_for_Vietnam_Initiative_on_Zoonotic_Infections__VIZIONS_	Focusing on both clinical and community based high-risk cohorts, this study will generate new insights into the diversity of human pathogens (especially viruses) and into the biological and behavioral processes involved in the emergence of novel pathogens.	viral metagenome	organismal metagenomes	metagenomes	host (other)	host	51.45	FALSE	FALSE
ERR1302447	ERP006046	0.701	WGS	RANDOM	Illumina HiSeq 2500	fc923760-1b2c-11e5-991e-3c4a9275d6c6	viral metagenome	ERX1374106	Illumina HiSeq 2500 paired end sequencing	Virus_Discovery_for_Vietnam_Initiative_on_Zoonotic_Infections__VIZIONS_	Focusing on both clinical and community based high-risk cohorts, this study will generate new insights into the diversity of human pathogens (especially viruses) and into the biological and behavioral processes involved in the emergence of novel pathogens.	viral metagenome	organismal metagenomes	metagenomes	host (other)	host	35.14	FALSE	FALSE
ERR1302448	ERP006046	0.731	WGS	RANDOM	Illumina HiSeq 2500	fc9ee190-1b2c-11e5-991e-3c4a9275d6c6	viral metagenome	ERX1374107	Illumina HiSeq 2500 paired end sequencing	Virus_Discovery_for_Vietnam_Initiative_on_Zoonotic_Infections__VIZIONS_	Focusing on both clinical and community based high-risk cohorts, this study will generate new insights into the diversity of human pathogens (especially viruses) and into the biological and behavioral processes involved in the emergence of novel pathogens.	viral metagenome	organismal metagenomes	metagenomes	host (other)	host	20.88	FALSE	FALSE
ERR1302449	ERP006046	0.543	WGS	RANDOM	Illumina HiSeq 2500	fcabd9e0-1b2c-11e5-991e-3c4a9275d6c6	viral metagenome	ERX1374108	Illumina HiSeq 2500 paired end sequencing	Virus_Discovery_for_Vietnam_Initiative_on_Zoonotic_Infections__VIZIONS_	Focusing on both clinical and community based high-risk cohorts, this study will generate new insights into the diversity of human pathogens (especially viruses) and into the biological and behavioral processes involved in the emergence of novel pathogens.	viral metagenome	organismal metagenomes	metagenomes	host (other)	host	35.49	FALSE	FALSE
ERR1302450	ERP006046	0.519	WGS	RANDOM	Illumina HiSeq 2500	fcb54fc0-1b2c-11e5-991e-3c4a9275d6c6	viral metagenome	ERX1374109	Illumina HiSeq 2500 paired end sequencing	Virus_Discovery_for_Vietnam_Initiative_on_Zoonotic_Infections__VIZIONS_	Focusing on both clinical and community based high-risk cohorts, this study will generate new insights into the diversity of human pathogens (especially viruses) and into the biological and behavioral processes involved in the emergence of novel pathogens.	viral metagenome	organismal metagenomes	metagenomes	host (other)	host	26.39	FALSE	FALSE
ERR1302451	ERP006046	0.694	WGS	RANDOM	Illumina HiSeq 2500	fcbec5a0-1b2c-11e5-991e-3c4a9275d6c6	viral metagenome	ERX1374110	Illumina HiSeq 2500 paired end sequencing	Virus_Discovery_for_Vietnam_Initiative_on_Zoonotic_Infections__VIZIONS_	Focusing on both clinical and community based high-risk cohorts, this study will generate new insights into the diversity of human pathogens (especially viruses) and into the biological and behavioral processes involved in the emergence of novel pathogens.	viral metagenome	organismal metagenomes	metagenomes	host (other)	host	14.11	FALSE	FALSE
ERR1302452	ERP006046	0.609	WGS	RANDOM	Illumina HiSeq 2500	fcc70300-1b2c-11e5-991e-3c4a9275d6c6	viral metagenome	ERX1374111	Illumina HiSeq 2500 paired end sequencing	Virus_Discovery_for_Vietnam_Initiative_on_Zoonotic_Infections__VIZIONS_	Focusing on both clinical and community based high-risk cohorts, this study will generate new insights into the diversity of human pathogens (especially viruses) and into the biological and behavioral processes involved in the emergence of novel pathogens.	viral metagenome	organismal metagenomes	metagenomes	host (other)	host	30.56	FALSE	FALSE
ERR1302453	ERP006046	0.608	WGS	RANDOM	Illumina HiSeq 2500	fcce2ef0-1b2c-11e5-991e-3c4a9275d6c6	viral metagenome	ERX1374112	Illumina HiSeq 2500 paired end sequencing	Virus_Discovery_for_Vietnam_Initiative_on_Zoonotic_Infections__VIZIONS_	Focusing on both clinical and community based high-risk cohorts, this study will generate new insights into the diversity of human pathogens (especially viruses) and into the biological and behavioral processes involved in the emergence of novel pathogens.	viral metagenome	organismal metagenomes	metagenomes	host (other)	host	25.02	FALSE	FALSE
ERR1302454	ERP006046	0.537	WGS	RANDOM	Illumina HiSeq 2500	fcd5d010-1b2c-11e5-991e-3c4a9275d6c6	viral metagenome	ERX1374113	Illumina HiSeq 2500 paired end sequencing	Virus_Discovery_for_Vietnam_Initiative_on_Zoonotic_Infections__VIZIONS_	Focusing on both clinical and community based high-risk cohorts, this study will generate new insights into the diversity of human pathogens (especially viruses) and into the biological and behavioral processes involved in the emergence of novel pathogens.	viral metagenome	organismal metagenomes	metagenomes	host (other)	host	41.88	FALSE	FALSE
ERR1302455	ERP006046	0.649	WGS	RANDOM	Illumina HiSeq 2500	fcdd2310-1b2c-11e5-991e-3c4a9275d6c6	viral metagenome	ERX1374114	Illumina HiSeq 2500 paired end sequencing	Virus_Discovery_for_Vietnam_Initiative_on_Zoonotic_Infections__VIZIONS_	Focusing on both clinical and community based high-risk cohorts, this study will generate new insights into the diversity of human pathogens (especially viruses) and into the biological and behavioral processes involved in the emergence of novel pathogens.	viral metagenome	organismal metagenomes	metagenomes	host (other)	host	44.86	FALSE	FALSE
ERR1302456	ERP006046	0.591	WGS	RANDOM	Illumina HiSeq 2500	fce97f20-1b2c-11e5-991e-3c4a9275d6c6	viral metagenome	ERX1374115	Illumina HiSeq 2500 paired end sequencing	Virus_Discovery_for_Vietnam_Initiative_on_Zoonotic_Infections__VIZIONS_	Focusing on both clinical and community based high-risk cohorts, this study will generate new insights into the diversity of human pathogens (especially viruses) and into the biological and behavioral processes involved in the emergence of novel pathogens.	viral metagenome	organismal metagenomes	metagenomes	host (other)	host	34.37	FALSE	FALSE
ERR1302457	ERP006046	0.728	WGS	RANDOM	Illumina HiSeq 2500	fcf19570-1b2c-11e5-991e-3c4a9275d6c6	viral metagenome	ERX1374116	Illumina HiSeq 2500 paired end sequencing	Virus_Discovery_for_Vietnam_Initiative_on_Zoonotic_Infections__VIZIONS_	Focusing on both clinical and community based high-risk cohorts, this study will generate new insights into the diversity of human pathogens (especially viruses) and into the biological and behavioral processes involved in the emergence of novel pathogens.	viral metagenome	organismal metagenomes	metagenomes	host (other)	host	33.02	FALSE	FALSE
ERR1302458	ERP006046	0.613	WGS	RANDOM	Illumina HiSeq 2500	fcf984b0-1b2c-11e5-991e-3c4a9275d6c6	viral metagenome	ERX1374117	Illumina HiSeq 2500 paired end sequencing	Virus_Discovery_for_Vietnam_Initiative_on_Zoonotic_Infections__VIZIONS_	Focusing on both clinical and community based high-risk cohorts, this study will generate new insights into the diversity of human pathogens (especially viruses) and into the biological and behavioral processes involved in the emergence of novel pathogens.	viral metagenome	organismal metagenomes	metagenomes	host (other)	host	40.48	FALSE	FALSE
ERR1302459	ERP006046	0.671	WGS	RANDOM	Illumina HiSeq 2500	fd003b70-1b2c-11e5-991e-3c4a9275d6c6	viral metagenome	ERX1374118	Illumina HiSeq 2500 paired end sequencing	Virus_Discovery_for_Vietnam_Initiative_on_Zoonotic_Infections__VIZIONS_	Focusing on both clinical and community based high-risk cohorts, this study will generate new insights into the diversity of human pathogens (especially viruses) and into the biological and behavioral processes involved in the emergence of novel pathogens.	viral metagenome	organismal metagenomes	metagenomes	host (other)	host	23.25	FALSE	FALSE
ERR1302460	ERP006046	0.645	WGS	RANDOM	Illumina HiSeq 2500	fd19b6e0-1b2c-11e5-991e-3c4a9275d6c6	viral metagenome	ERX1374119	Illumina HiSeq 2500 paired end sequencing	Virus_Discovery_for_Vietnam_Initiative_on_Zoonotic_Infections__VIZIONS_	Focusing on both clinical and community based high-risk cohorts, this study will generate new insights into the diversity of human pathogens (especially viruses) and into the biological and behavioral processes involved in the emergence of novel pathogens.	viral metagenome	organismal metagenomes	metagenomes	host (other)	host	23.89	FALSE	FALSE
ERR1302461	ERP006046	0.628	WGS	RANDOM	Illumina HiSeq 2500	fd2353d0-1b2c-11e5-991e-3c4a9275d6c6	viral metagenome	ERX1374120	Illumina HiSeq 2500 paired end sequencing	Virus_Discovery_for_Vietnam_Initiative_on_Zoonotic_Infections__VIZIONS_	Focusing on both clinical and community based high-risk cohorts, this study will generate new insights into the diversity of human pathogens (especially viruses) and into the biological and behavioral processes involved in the emergence of novel pathogens.	viral metagenome	organismal metagenomes	metagenomes	host (other)	host	39.71	FALSE	FALSE
ERR1302462	ERP006046	0.521	WGS	RANDOM	Illumina HiSeq 2500	fd2b6a20-1b2c-11e5-991e-3c4a9275d6c6	viral metagenome	ERX1374121	Illumina HiSeq 2500 paired end sequencing	Virus_Discovery_for_Vietnam_Initiative_on_Zoonotic_Infections__VIZIONS_	Focusing on both clinical and community based high-risk cohorts, this study will generate new insights into the diversity of human pathogens (especially viruses) and into the biological and behavioral processes involved in the emergence of novel pathogens.	viral metagenome	organismal metagenomes	metagenomes	host (other)	host	24.67	FALSE	FALSE
ERR1302463	ERP006046	0.556	WGS	RANDOM	Illumina HiSeq 2500	fd34e000-1b2c-11e5-991e-3c4a9275d6c6	viral metagenome	ERX1374122	Illumina HiSeq 2500 paired end sequencing	Virus_Discovery_for_Vietnam_Initiative_on_Zoonotic_Infections__VIZIONS_	Focusing on both clinical and community based high-risk cohorts, this study will generate new insights into the diversity of human pathogens (especially viruses) and into the biological and behavioral processes involved in the emergence of novel pathogens.	viral metagenome	organismal metagenomes	metagenomes	host (other)	host	47.55	FALSE	FALSE
ERR1302464	ERP006046	0.504	WGS	RANDOM	Illumina HiSeq 2500	fd3c0bf0-1b2c-11e5-991e-3c4a9275d6c6	viral metagenome	ERX1374123	Illumina HiSeq 2500 paired end sequencing	Virus_Discovery_for_Vietnam_Initiative_on_Zoonotic_Infections__VIZIONS_	Focusing on both clinical and community based high-risk cohorts, this study will generate new insights into the diversity of human pathogens (especially viruses) and into the biological and behavioral processes involved in the emergence of novel pathogens.	viral metagenome	organismal metagenomes	metagenomes	host (other)	host	25.4	FALSE	FALSE
ERR1302465	ERP006046	0.672	WGS	RANDOM	Illumina HiSeq 2500	fd4337e0-1b2c-11e5-991e-3c4a9275d6c6	viral metagenome	ERX1374124	Illumina HiSeq 2500 paired end sequencing	Virus_Discovery_for_Vietnam_Initiative_on_Zoonotic_Infections__VIZIONS_	Focusing on both clinical and community based high-risk cohorts, this study will generate new insights into the diversity of human pathogens (especially viruses) and into the biological and behavioral processes involved in the emergence of novel pathogens.	viral metagenome	organismal metagenomes	metagenomes	host (other)	host	37.57	FALSE	FALSE
ERR1302466	ERP006046	0.71	WGS	RANDOM	Illumina HiSeq 2500	fd4ad900-1b2c-11e5-991e-3c4a9275d6c6	viral metagenome	ERX1374125	Illumina HiSeq 2500 paired end sequencing	Virus_Discovery_for_Vietnam_Initiative_on_Zoonotic_Infections__VIZIONS_	Focusing on both clinical and community based high-risk cohorts, this study will generate new insights into the diversity of human pathogens (especially viruses) and into the biological and behavioral processes involved in the emergence of novel pathogens.	viral metagenome	organismal metagenomes	metagenomes	host (other)	host	32.41	FALSE	FALSE
ERR1302467	ERP006046	0.679	WGS	RANDOM	Illumina HiSeq 2500	fd544ee0-1b2c-11e5-991e-3c4a9275d6c6	viral metagenome	ERX1374126	Illumina HiSeq 2500 paired end sequencing	Virus_Discovery_for_Vietnam_Initiative_on_Zoonotic_Infections__VIZIONS_	Focusing on both clinical and community based high-risk cohorts, this study will generate new insights into the diversity of human pathogens (especially viruses) and into the biological and behavioral processes involved in the emergence of novel pathogens.	viral metagenome	organismal metagenomes	metagenomes	host (other)	host	27.05	FALSE	FALSE
ERR1302468	ERP006046	0.567	WGS	RANDOM	Illumina HiSeq 2500	fd5c8c40-1b2c-11e5-991e-3c4a9275d6c6	viral metagenome	ERX1374127	Illumina HiSeq 2500 paired end sequencing	Virus_Discovery_for_Vietnam_Initiative_on_Zoonotic_Infections__VIZIONS_	Focusing on both clinical and community based high-risk cohorts, this study will generate new insights into the diversity of human pathogens (especially viruses) and into the biological and behavioral processes involved in the emergence of novel pathogens.	viral metagenome	organismal metagenomes	metagenomes	host (other)	host	37.83	FALSE	FALSE
ERR1302469	ERP006046	0.503	WGS	RANDOM	Illumina HiSeq 2500	fd645470-1b2c-11e5-991e-3c4a9275d6c6	viral metagenome	ERX1374128	Illumina HiSeq 2500 paired end sequencing	Virus_Discovery_for_Vietnam_Initiative_on_Zoonotic_Infections__VIZIONS_	Focusing on both clinical and community based high-risk cohorts, this study will generate new insights into the diversity of human pathogens (especially viruses) and into the biological and behavioral processes involved in the emergence of novel pathogens.	viral metagenome	organismal metagenomes	metagenomes	host (other)	host	49.17	FALSE	FALSE
ERR1302470	ERP006046	0.641	WGS	RANDOM	Illumina HiSeq 2500	fd6c1ca0-1b2c-11e5-991e-3c4a9275d6c6	viral metagenome	ERX1374129	Illumina HiSeq 2500 paired end sequencing	Virus_Discovery_for_Vietnam_Initiative_on_Zoonotic_Infections__VIZIONS_	Focusing on both clinical and community based high-risk cohorts, this study will generate new insights into the diversity of human pathogens (especially viruses) and into the biological and behavioral processes involved in the emergence of novel pathogens.	viral metagenome	organismal metagenomes	metagenomes	host (other)	host	24.59	FALSE	FALSE
ERR1302471	ERP006046	0.587	WGS	RANDOM	Illumina HiSeq 2500	fd73bdc0-1b2c-11e5-991e-3c4a9275d6c6	viral metagenome	ERX1374130	Illumina HiSeq 2500 paired end sequencing	Virus_Discovery_for_Vietnam_Initiative_on_Zoonotic_Infections__VIZIONS_	Focusing on both clinical and community based high-risk cohorts, this study will generate new insights into the diversity of human pathogens (especially viruses) and into the biological and behavioral processes involved in the emergence of novel pathogens.	viral metagenome	organismal metagenomes	metagenomes	host (other)	host	45.23	FALSE	FALSE
ERR1302472	ERP006046	0.519	WGS	RANDOM	Illumina HiSeq 2500	fd83ea60-1b2c-11e5-991e-3c4a9275d6c6	viral metagenome	ERX1374131	Illumina HiSeq 2500 paired end sequencing	Virus_Discovery_for_Vietnam_Initiative_on_Zoonotic_Infections__VIZIONS_	Focusing on both clinical and community based high-risk cohorts, this study will generate new insights into the diversity of human pathogens (especially viruses) and into the biological and behavioral processes involved in the emergence of novel pathogens.	viral metagenome	organismal metagenomes	metagenomes	host (other)	host	29.94	FALSE	FALSE
ERR1302473	ERP006046	0.508	WGS	RANDOM	Illumina HiSeq 2500	fd8b8b80-1b2c-11e5-991e-3c4a9275d6c6	viral metagenome	ERX1374132	Illumina HiSeq 2500 paired end sequencing	Virus_Discovery_for_Vietnam_Initiative_on_Zoonotic_Infections__VIZIONS_	Focusing on both clinical and community based high-risk cohorts, this study will generate new insights into the diversity of human pathogens (especially viruses) and into the biological and behavioral processes involved in the emergence of novel pathogens.	viral metagenome	organismal metagenomes	metagenomes	host (other)	host	20.8	FALSE	FALSE
ERR1302474	ERP006046	0.617	WGS	RANDOM	Illumina HiSeq 2500	fd932ca0-1b2c-11e5-991e-3c4a9275d6c6	viral metagenome	ERX1374133	Illumina HiSeq 2500 paired end sequencing	Virus_Discovery_for_Vietnam_Initiative_on_Zoonotic_Infections__VIZIONS_	Focusing on both clinical and community based high-risk cohorts, this study will generate new insights into the diversity of human pathogens (especially viruses) and into the biological and behavioral processes involved in the emergence of novel pathogens.	viral metagenome	organismal metagenomes	metagenomes	host (other)	host	22.76	FALSE	FALSE
ERR1302475	ERP006046	0.578	WGS	RANDOM	Illumina HiSeq 2500	fd9acdc0-1b2c-11e5-991e-3c4a9275d6c6	viral metagenome	ERX1374134	Illumina HiSeq 2500 paired end sequencing	Virus_Discovery_for_Vietnam_Initiative_on_Zoonotic_Infections__VIZIONS_	Focusing on both clinical and community based high-risk cohorts, this study will generate new insights into the diversity of human pathogens (especially viruses) and into the biological and behavioral processes involved in the emergence of novel pathogens.	viral metagenome	organismal metagenomes	metagenomes	host (other)	host	27.64	FALSE	FALSE
ERR1302476	ERP006046	0.721	WGS	RANDOM	Illumina HiSeq 2500	fda26ee0-1b2c-11e5-991e-3c4a9275d6c6	viral metagenome	ERX1374135	Illumina HiSeq 2500 paired end sequencing	Virus_Discovery_for_Vietnam_Initiative_on_Zoonotic_Infections__VIZIONS_	Focusing on both clinical and community based high-risk cohorts, this study will generate new insights into the diversity of human pathogens (especially viruses) and into the biological and behavioral processes involved in the emergence of novel pathogens.	viral metagenome	organismal metagenomes	metagenomes	host (other)	host	49.22	FALSE	FALSE
ERR1302477	ERP006046	0.666	WGS	RANDOM	Illumina HiSeq 2500	fdb09fb0-1b2c-11e5-991e-3c4a9275d6c6	viral metagenome	ERX1374136	Illumina HiSeq 2500 paired end sequencing	Virus_Discovery_for_Vietnam_Initiative_on_Zoonotic_Infections__VIZIONS_	Focusing on both clinical and community based high-risk cohorts, this study will generate new insights into the diversity of human pathogens (especially viruses) and into the biological and behavioral processes involved in the emergence of novel pathogens.	viral metagenome	organismal metagenomes	metagenomes	host (other)	host	38.52	FALSE	FALSE
ERR1302478	ERP006046	0.639	WGS	RANDOM	Illumina HiSeq 2500	fdb8b600-1b2c-11e5-991e-3c4a9275d6c6	viral metagenome	ERX1374137	Illumina HiSeq 2500 paired end sequencing	Virus_Discovery_for_Vietnam_Initiative_on_Zoonotic_Infections__VIZIONS_	Focusing on both clinical and community based high-risk cohorts, this study will generate new insights into the diversity of human pathogens (especially viruses) and into the biological and behavioral processes involved in the emergence of novel pathogens.	viral metagenome	organismal metagenomes	metagenomes	host (other)	host	34.53	FALSE	FALSE
ERR1302479	ERP006046	0.588	WGS	RANDOM	Illumina HiSeq 2500	fdc2a110-1b2c-11e5-991e-3c4a9275d6c6	viral metagenome	ERX1374138	Illumina HiSeq 2500 paired end sequencing	Virus_Discovery_for_Vietnam_Initiative_on_Zoonotic_Infections__VIZIONS_	Focusing on both clinical and community based high-risk cohorts, this study will generate new insights into the diversity of human pathogens (especially viruses) and into the biological and behavioral processes involved in the emergence of novel pathogens.	viral metagenome	organismal metagenomes	metagenomes	host (other)	host	37.39	FALSE	FALSE
ERR1302480	ERP006046	0.621	WGS	RANDOM	Illumina HiSeq 2500	fdcc3e00-1b2c-11e5-991e-3c4a9275d6c6	viral metagenome	ERX1374139	Illumina HiSeq 2500 paired end sequencing	Virus_Discovery_for_Vietnam_Initiative_on_Zoonotic_Infections__VIZIONS_	Focusing on both clinical and community based high-risk cohorts, this study will generate new insights into the diversity of human pathogens (especially viruses) and into the biological and behavioral processes involved in the emergence of novel pathogens.	viral metagenome	organismal metagenomes	metagenomes	host (other)	host	38.49	FALSE	FALSE
ERR1302481	ERP006046	1.31	WGS	RANDOM	Illumina HiSeq 2500	fddf77e0-1b2c-11e5-991e-3c4a9275d6c6	viral metagenome	ERX1374140	Illumina HiSeq 2500 paired end sequencing	Virus_Discovery_for_Vietnam_Initiative_on_Zoonotic_Infections__VIZIONS_	Focusing on both clinical and community based high-risk cohorts, this study will generate new insights into the diversity of human pathogens (especially viruses) and into the biological and behavioral processes involved in the emergence of novel pathogens.	viral metagenome	organismal metagenomes	metagenomes	host (other)	host	33.97	TRUE	FALSE	0.404552	0.402089
ERR1302482	ERP006046	0.779	WGS	RANDOM	Illumina HiSeq 2500	fde89fa0-1b2c-11e5-991e-3c4a9275d6c6	viral metagenome	ERX1374141	Illumina HiSeq 2500 paired end sequencing	Virus_Discovery_for_Vietnam_Initiative_on_Zoonotic_Infections__VIZIONS_	Focusing on both clinical and community based high-risk cohorts, this study will generate new insights into the diversity of human pathogens (especially viruses) and into the biological and behavioral processes involved in the emergence of novel pathogens.	viral metagenome	organismal metagenomes	metagenomes	host (other)	host	20.49	FALSE	FALSE
ERR1302483	ERP006046	0.565	WGS	RANDOM	Illumina HiSeq 2500	fa395340-1b2c-11e5-991e-3c4a9275d6c6	viral metagenome	ERX1374142	Illumina HiSeq 2500 paired end sequencing	Virus_Discovery_for_Vietnam_Initiative_on_Zoonotic_Infections__VIZIONS_	Focusing on both clinical and community based high-risk cohorts, this study will generate new insights into the diversity of human pathogens (especially viruses) and into the biological and behavioral processes involved in the emergence of novel pathogens.	viral metagenome	organismal metagenomes	metagenomes	host (other)	host	24.85	FALSE	FALSE
ERR1302484	ERP006046	0.686	WGS	RANDOM	Illumina HiSeq 2500	fa438c70-1b2c-11e5-991e-3c4a9275d6c6	viral metagenome	ERX1374143	Illumina HiSeq 2500 paired end sequencing	Virus_Discovery_for_Vietnam_Initiative_on_Zoonotic_Infections__VIZIONS_	Focusing on both clinical and community based high-risk cohorts, this study will generate new insights into the diversity of human pathogens (especially viruses) and into the biological and behavioral processes involved in the emergence of novel pathogens.	viral metagenome	organismal metagenomes	metagenomes	host (other)	host	28.1	FALSE	FALSE
ERR1302485	ERP006046	0.616	WGS	RANDOM	Illumina HiSeq 2500	fa591040-1b2c-11e5-991e-3c4a9275d6c6	viral metagenome	ERX1374144	Illumina HiSeq 2500 paired end sequencing	Virus_Discovery_for_Vietnam_Initiative_on_Zoonotic_Infections__VIZIONS_	Focusing on both clinical and community based high-risk cohorts, this study will generate new insights into the diversity of human pathogens (especially viruses) and into the biological and behavioral processes involved in the emergence of novel pathogens.	viral metagenome	organismal metagenomes	metagenomes	host (other)	host	40.1	FALSE	FALSE
ERR1302486	ERP006046	0.573	WGS	RANDOM	Illumina HiSeq 2500	fa628620-1b2c-11e5-991e-3c4a9275d6c6	viral metagenome	ERX1374145	Illumina HiSeq 2500 paired end sequencing	Virus_Discovery_for_Vietnam_Initiative_on_Zoonotic_Infections__VIZIONS_	Focusing on both clinical and community based high-risk cohorts, this study will generate new insights into the diversity of human pathogens (especially viruses) and into the biological and behavioral processes involved in the emergence of novel pathogens.	viral metagenome	organismal metagenomes	metagenomes	host (other)	host	37.98	FALSE	FALSE
ERR1302487	ERP006046	0.535	WGS	RANDOM	Illumina HiSeq 2500	fa76f880-1b2c-11e5-991e-3c4a9275d6c6	viral metagenome	ERX1374146	Illumina HiSeq 2500 paired end sequencing	Virus_Discovery_for_Vietnam_Initiative_on_Zoonotic_Infections__VIZIONS_	Focusing on both clinical and community based high-risk cohorts, this study will generate new insights into the diversity of human pathogens (especially viruses) and into the biological and behavioral processes involved in the emergence of novel pathogens.	viral metagenome	organismal metagenomes	metagenomes	host (other)	host	21.55	FALSE	FALSE
ERR1302488	ERP006046	0.609	WGS	RANDOM	Illumina HiSeq 2500	fa8af5b0-1b2c-11e5-991e-3c4a9275d6c6	viral metagenome	ERX1374147	Illumina HiSeq 2500 paired end sequencing	Virus_Discovery_for_Vietnam_Initiative_on_Zoonotic_Infections__VIZIONS_	Focusing on both clinical and community based high-risk cohorts, this study will generate new insights into the diversity of human pathogens (especially viruses) and into the biological and behavioral processes involved in the emergence of novel pathogens.	viral metagenome	organismal metagenomes	metagenomes	host (other)	host	37.08	FALSE	FALSE
ERR1302489	ERP006046	0.619	WGS	RANDOM	Illumina HiSeq 2500	fa9507d0-1b2c-11e5-991e-3c4a9275d6c6	viral metagenome	ERX1374148	Illumina HiSeq 2500 paired end sequencing	Virus_Discovery_for_Vietnam_Initiative_on_Zoonotic_Infections__VIZIONS_	Focusing on both clinical and community based high-risk cohorts, this study will generate new insights into the diversity of human pathogens (especially viruses) and into the biological and behavioral processes involved in the emergence of novel pathogens.	viral metagenome	organismal metagenomes	metagenomes	host (other)	host	26.03	FALSE	FALSE
ERR1302490	ERP006046	0.724	WGS	RANDOM	Illumina HiSeq 2500	fa9dba60-1b2c-11e5-991e-3c4a9275d6c6	viral metagenome	ERX1374149	Illumina HiSeq 2500 paired end sequencing	Virus_Discovery_for_Vietnam_Initiative_on_Zoonotic_Infections__VIZIONS_	Focusing on both clinical and community based high-risk cohorts, this study will generate new insights into the diversity of human pathogens (especially viruses) and into the biological and behavioral processes involved in the emergence of novel pathogens.	viral metagenome	organismal metagenomes	metagenomes	host (other)	host	30.59	FALSE	FALSE
ERR1302491	ERP006046	0.583	WGS	RANDOM	Illumina HiSeq 2500	faa645e0-1b2c-11e5-991e-3c4a9275d6c6	viral metagenome	ERX1374150	Illumina HiSeq 2500 paired end sequencing	Virus_Discovery_for_Vietnam_Initiative_on_Zoonotic_Infections__VIZIONS_	Focusing on both clinical and community based high-risk cohorts, this study will generate new insights into the diversity of human pathogens (especially viruses) and into the biological and behavioral processes involved in the emergence of novel pathogens.	viral metagenome	organismal metagenomes	metagenomes	host (other)	host	26.24	FALSE	FALSE
ERR1302492	ERP006046	0.675	WGS	RANDOM	Illumina HiSeq 2500	fab14260-1b2c-11e5-991e-3c4a9275d6c6	viral metagenome	ERX1374151	Illumina HiSeq 2500 paired end sequencing	Virus_Discovery_for_Vietnam_Initiative_on_Zoonotic_Infections__VIZIONS_	Focusing on both clinical and community based high-risk cohorts, this study will generate new insights into the diversity of human pathogens (especially viruses) and into the biological and behavioral processes involved in the emergence of novel pathogens.	viral metagenome	organismal metagenomes	metagenomes	host (other)	host	21.29	FALSE	FALSE
ERR1302493	ERP006046	0.725	WGS	RANDOM	Illumina HiSeq 2500	fab9cde0-1b2c-11e5-991e-3c4a9275d6c6	viral metagenome	ERX1374152	Illumina HiSeq 2500 paired end sequencing	Virus_Discovery_for_Vietnam_Initiative_on_Zoonotic_Infections__VIZIONS_	Focusing on both clinical and community based high-risk cohorts, this study will generate new insights into the diversity of human pathogens (especially viruses) and into the biological and behavioral processes involved in the emergence of novel pathogens.	viral metagenome	organismal metagenomes	metagenomes	host (other)	host	15.28	FALSE	FALSE
ERR1302494	ERP006046	0.79	WGS	RANDOM	Illumina HiSeq 2500	facedc80-1b2c-11e5-991e-3c4a9275d6c6	viral metagenome	ERX1374153	Illumina HiSeq 2500 paired end sequencing	Virus_Discovery_for_Vietnam_Initiative_on_Zoonotic_Infections__VIZIONS_	Focusing on both clinical and community based high-risk cohorts, this study will generate new insights into the diversity of human pathogens (especially viruses) and into the biological and behavioral processes involved in the emergence of novel pathogens.	viral metagenome	organismal metagenomes	metagenomes	host (other)	host	15.24	FALSE	FALSE
ERR1302495	ERP006046	0.644	WGS	RANDOM	Illumina HiSeq 2500	fada7540-1b2c-11e5-991e-3c4a9275d6c6	viral metagenome	ERX1374154	Illumina HiSeq 2500 paired end sequencing	Virus_Discovery_for_Vietnam_Initiative_on_Zoonotic_Infections__VIZIONS_	Focusing on both clinical and community based high-risk cohorts, this study will generate new insights into the diversity of human pathogens (especially viruses) and into the biological and behavioral processes involved in the emergence of novel pathogens.	viral metagenome	organismal metagenomes	metagenomes	host (other)	host	27.16	FALSE	FALSE
ERR1302496	ERP006046	0.678	WGS	RANDOM	Illumina HiSeq 2500	fae68330-1b2c-11e5-991e-3c4a9275d6c6	viral metagenome	ERX1374155	Illumina HiSeq 2500 paired end sequencing	Virus_Discovery_for_Vietnam_Initiative_on_Zoonotic_Infections__VIZIONS_	Focusing on both clinical and community based high-risk cohorts, this study will generate new insights into the diversity of human pathogens (especially viruses) and into the biological and behavioral processes involved in the emergence of novel pathogens.	viral metagenome	organismal metagenomes	metagenomes	host (other)	host	20.26	FALSE	FALSE
ERR1302497	ERP006046	0.699	WGS	RANDOM	Illumina HiSeq 2500	faf158a0-1b2c-11e5-991e-3c4a9275d6c6	viral metagenome	ERX1374156	Illumina HiSeq 2500 paired end sequencing	Virus_Discovery_for_Vietnam_Initiative_on_Zoonotic_Infections__VIZIONS_	Focusing on both clinical and community based high-risk cohorts, this study will generate new insights into the diversity of human pathogens (especially viruses) and into the biological and behavioral processes involved in the emergence of novel pathogens.	viral metagenome	organismal metagenomes	metagenomes	host (other)	host	18.24	FALSE	FALSE
ERR1302498	ERP006046	0.59	WGS	RANDOM	Illumina HiSeq 2500	fb02e4d0-1b2c-11e5-991e-3c4a9275d6c6	viral metagenome	ERX1374157	Illumina HiSeq 2500 paired end sequencing	Virus_Discovery_for_Vietnam_Initiative_on_Zoonotic_Infections__VIZIONS_	Focusing on both clinical and community based high-risk cohorts, this study will generate new insights into the diversity of human pathogens (especially viruses) and into the biological and behavioral processes involved in the emergence of novel pathogens.	viral metagenome	organismal metagenomes	metagenomes	host (other)	host	14.77	FALSE	FALSE
ERR1302499	ERP006046	0.676	WGS	RANDOM	Illumina HiSeq 2500	fb0bbe70-1b2c-11e5-991e-3c4a9275d6c6	viral metagenome	ERX1374158	Illumina HiSeq 2500 paired end sequencing	Virus_Discovery_for_Vietnam_Initiative_on_Zoonotic_Infections__VIZIONS_	Focusing on both clinical and community based high-risk cohorts, this study will generate new insights into the diversity of human pathogens (especially viruses) and into the biological and behavioral processes involved in the emergence of novel pathogens.	viral metagenome	organismal metagenomes	metagenomes	host (other)	host	28.62	FALSE	FALSE
ERR1302500	ERP006046	0.572	WGS	RANDOM	Illumina HiSeq 2500	fb158270-1b2c-11e5-991e-3c4a9275d6c6	viral metagenome	ERX1374159	Illumina HiSeq 2500 paired end sequencing	Virus_Discovery_for_Vietnam_Initiative_on_Zoonotic_Infections__VIZIONS_	Focusing on both clinical and community based high-risk cohorts, this study will generate new insights into the diversity of human pathogens (especially viruses) and into the biological and behavioral processes involved in the emergence of novel pathogens.	viral metagenome	organismal metagenomes	metagenomes	host (other)	host	19.15	FALSE	FALSE
ERR1302501	ERP006046	0.691	WGS	RANDOM	Illumina HiSeq 2500	fb2a42f0-1b2c-11e5-991e-3c4a9275d6c6	viral metagenome	ERX1374160	Illumina HiSeq 2500 paired end sequencing	Virus_Discovery_for_Vietnam_Initiative_on_Zoonotic_Infections__VIZIONS_	Focusing on both clinical and community based high-risk cohorts, this study will generate new insights into the diversity of human pathogens (especially viruses) and into the biological and behavioral processes involved in the emergence of novel pathogens.	viral metagenome	organismal metagenomes	metagenomes	host (other)	host	8.19	FALSE	FALSE
ERR1302502	ERP006046	0.675	WGS	RANDOM	Illumina HiSeq 2500	fb331c90-1b2c-11e5-991e-3c4a9275d6c6	viral metagenome	ERX1374161	Illumina HiSeq 2500 paired end sequencing	Virus_Discovery_for_Vietnam_Initiative_on_Zoonotic_Infections__VIZIONS_	Focusing on both clinical and community based high-risk cohorts, this study will generate new insights into the diversity of human pathogens (especially viruses) and into the biological and behavioral processes involved in the emergence of novel pathogens.	viral metagenome	organismal metagenomes	metagenomes	host (other)	host	28.52	FALSE	FALSE
ERR1302503	ERP006046	0.605	WGS	RANDOM	Illumina HiSeq 2500	fb3d2eb0-1b2c-11e5-991e-3c4a9275d6c6	viral metagenome	ERX1374162	Illumina HiSeq 2500 paired end sequencing	Virus_Discovery_for_Vietnam_Initiative_on_Zoonotic_Infections__VIZIONS_	Focusing on both clinical and community based high-risk cohorts, this study will generate new insights into the diversity of human pathogens (especially viruses) and into the biological and behavioral processes involved in the emergence of novel pathogens.	viral metagenome	organismal metagenomes	metagenomes	host (other)	host	20.1	FALSE	FALSE
ERR1302504	ERP006046	0.558	WGS	RANDOM	Illumina HiSeq 2500	fb47b600-1b2c-11e5-991e-3c4a9275d6c6	viral metagenome	ERX1374163	Illumina HiSeq 2500 paired end sequencing	Virus_Discovery_for_Vietnam_Initiative_on_Zoonotic_Infections__VIZIONS_	Focusing on both clinical and community based high-risk cohorts, this study will generate new insights into the diversity of human pathogens (especially viruses) and into the biological and behavioral processes involved in the emergence of novel pathogens.	viral metagenome	organismal metagenomes	metagenomes	host (other)	host	34.27	FALSE	FALSE
ERR1302505	ERP006046	0.778	WGS	RANDOM	Illumina HiSeq 2500	fb5300a0-1b2c-11e5-991e-3c4a9275d6c6	viral metagenome	ERX1374164	Illumina HiSeq 2500 paired end sequencing	Virus_Discovery_for_Vietnam_Initiative_on_Zoonotic_Infections__VIZIONS_	Focusing on both clinical and community based high-risk cohorts, this study will generate new insights into the diversity of human pathogens (especially viruses) and into the biological and behavioral processes involved in the emergence of novel pathogens.	viral metagenome	organismal metagenomes	metagenomes	host (other)	host	30.79	FALSE	FALSE
ERR1302506	ERP006046	1.112	WGS	RANDOM	Illumina HiSeq 2500	fb5f0e90-1b2c-11e5-991e-3c4a9275d6c6	viral metagenome	ERX1374165	Illumina HiSeq 2500 paired end sequencing	Virus_Discovery_for_Vietnam_Initiative_on_Zoonotic_Infections__VIZIONS_	Focusing on both clinical and community based high-risk cohorts, this study will generate new insights into the diversity of human pathogens (especially viruses) and into the biological and behavioral processes involved in the emergence of novel pathogens.	viral metagenome	organismal metagenomes	metagenomes	host (other)	host	29.36	TRUE	FALSE	0.520024	0.51957
ERR1302507	ERP006046	0.477	WGS	RANDOM	Illumina HiSeq 2500	fb7814d0-1b2c-11e5-991e-3c4a9275d6c6	viral metagenome	ERX1374166	Illumina HiSeq 2500 paired end sequencing	Virus_Discovery_for_Vietnam_Initiative_on_Zoonotic_Infections__VIZIONS_	Focusing on both clinical and community based high-risk cohorts, this study will generate new insights into the diversity of human pathogens (especially viruses) and into the biological and behavioral processes involved in the emergence of novel pathogens.	viral metagenome	organismal metagenomes	metagenomes	host (other)	host	22.61	FALSE	FALSE
ERR1302508	ERP006046	2.392	WGS	RANDOM	Illumina HiSeq 2500	fb8ed120-1b2c-11e5-991e-3c4a9275d6c6	viral metagenome	ERX1374167	Illumina HiSeq 2500 paired end sequencing	Virus_Discovery_for_Vietnam_Initiative_on_Zoonotic_Infections__VIZIONS_	Focusing on both clinical and community based high-risk cohorts, this study will generate new insights into the diversity of human pathogens (especially viruses) and into the biological and behavioral processes involved in the emergence of novel pathogens.	viral metagenome	organismal metagenomes	metagenomes	host (other)	host	26.74	TRUE	FALSE	0.56605	0.565809
ERR1302509	ERP006046	0.579	WGS	RANDOM	Illumina HiSeq 2500	fb986e10-1b2c-11e5-991e-3c4a9275d6c6	viral metagenome	ERX1374168	Illumina HiSeq 2500 paired end sequencing	Virus_Discovery_for_Vietnam_Initiative_on_Zoonotic_Infections__VIZIONS_	Focusing on both clinical and community based high-risk cohorts, this study will generate new insights into the diversity of human pathogens (especially viruses) and into the biological and behavioral processes involved in the emergence of novel pathogens.	viral metagenome	organismal metagenomes	metagenomes	host (other)	host	21.36	FALSE	FALSE
ERR1302510	ERP006046	0.548	WGS	RANDOM	Illumina HiSeq 2500	fba56660-1b2c-11e5-991e-3c4a9275d6c6	viral metagenome	ERX1374169	Illumina HiSeq 2500 paired end sequencing	Virus_Discovery_for_Vietnam_Initiative_on_Zoonotic_Infections__VIZIONS_	Focusing on both clinical and community based high-risk cohorts, this study will generate new insights into the diversity of human pathogens (especially viruses) and into the biological and behavioral processes involved in the emergence of novel pathogens.	viral metagenome	organismal metagenomes	metagenomes	host (other)	host	26.46	FALSE	FALSE
ERR1302511	ERP006046	0.429	WGS	RANDOM	Illumina HiSeq 2500	fbb062e0-1b2c-11e5-991e-3c4a9275d6c6	viral metagenome	ERX1374170	Illumina HiSeq 2500 paired end sequencing	Virus_Discovery_for_Vietnam_Initiative_on_Zoonotic_Infections__VIZIONS_	Focusing on both clinical and community based high-risk cohorts, this study will generate new insights into the diversity of human pathogens (especially viruses) and into the biological and behavioral processes involved in the emergence of novel pathogens.	viral metagenome	organismal metagenomes	metagenomes	host (other)	host	39.35	FALSE	FALSE
ERR1302512	ERP006046	0.706	WGS	RANDOM	Illumina HiSeq 2500	fbb93c80-1b2c-11e5-991e-3c4a9275d6c6	viral metagenome	ERX1374171	Illumina HiSeq 2500 paired end sequencing	Virus_Discovery_for_Vietnam_Initiative_on_Zoonotic_Infections__VIZIONS_	Focusing on both clinical and community based high-risk cohorts, this study will generate new insights into the diversity of human pathogens (especially viruses) and into the biological and behavioral processes involved in the emergence of novel pathogens.	viral metagenome	organismal metagenomes	metagenomes	host (other)	host	10.93	FALSE	FALSE
ERR1302513	ERP006046	0.528	WGS	RANDOM	Illumina HiSeq 2500	fbd59e20-1b2c-11e5-991e-3c4a9275d6c6	viral metagenome	ERX1374172	Illumina HiSeq 2500 paired end sequencing	Virus_Discovery_for_Vietnam_Initiative_on_Zoonotic_Infections__VIZIONS_	Focusing on both clinical and community based high-risk cohorts, this study will generate new insights into the diversity of human pathogens (especially viruses) and into the biological and behavioral processes involved in the emergence of novel pathogens.	viral metagenome	organismal metagenomes	metagenomes	host (other)	host	27	FALSE	FALSE
ERR1302514	ERP006046	0.641	WGS	RANDOM	Illumina HiSeq 2500	fbe02570-1b2c-11e5-991e-3c4a9275d6c6	viral metagenome	ERX1374173	Illumina HiSeq 2500 paired end sequencing	Virus_Discovery_for_Vietnam_Initiative_on_Zoonotic_Infections__VIZIONS_	Focusing on both clinical and community based high-risk cohorts, this study will generate new insights into the diversity of human pathogens (especially viruses) and into the biological and behavioral processes involved in the emergence of novel pathogens.	viral metagenome	organismal metagenomes	metagenomes	host (other)	host	21.99	FALSE	FALSE
ERR1302515	ERP006046	0.555	WGS	RANDOM	Illumina HiSeq 2500	fbe83bc0-1b2c-11e5-991e-3c4a9275d6c6	viral metagenome	ERX1374174	Illumina HiSeq 2500 paired end sequencing	Virus_Discovery_for_Vietnam_Initiative_on_Zoonotic_Infections__VIZIONS_	Focusing on both clinical and community based high-risk cohorts, this study will generate new insights into the diversity of human pathogens (especially viruses) and into the biological and behavioral processes involved in the emergence of novel pathogens.	viral metagenome	organismal metagenomes	metagenomes	host (other)	host	21.08	FALSE	FALSE
ERR1302516	ERP006046	0.6	WGS	RANDOM	Illumina HiSeq 2500	fbf31130-1b2c-11e5-991e-3c4a9275d6c6	viral metagenome	ERX1374175	Illumina HiSeq 2500 paired end sequencing	Virus_Discovery_for_Vietnam_Initiative_on_Zoonotic_Infections__VIZIONS_	Focusing on both clinical and community based high-risk cohorts, this study will generate new insights into the diversity of human pathogens (especially viruses) and into the biological and behavioral processes involved in the emergence of novel pathogens.	viral metagenome	organismal metagenomes	metagenomes	host (other)	host	10.73	FALSE	FALSE
ERR1302517	ERP006046	0.664	WGS	RANDOM	Illumina HiSeq 2500	fbfcd530-1b2c-11e5-991e-3c4a9275d6c6	viral metagenome	ERX1374176	Illumina HiSeq 2500 paired end sequencing	Virus_Discovery_for_Vietnam_Initiative_on_Zoonotic_Infections__VIZIONS_	Focusing on both clinical and community based high-risk cohorts, this study will generate new insights into the diversity of human pathogens (especially viruses) and into the biological and behavioral processes involved in the emergence of novel pathogens.	viral metagenome	organismal metagenomes	metagenomes	host (other)	host	11.68	FALSE	FALSE
ERR1302518	ERP006046	0.763	WGS	RANDOM	Illumina HiSeq 2500	fc095850-1b2c-11e5-991e-3c4a9275d6c6	viral metagenome	ERX1374177	Illumina HiSeq 2500 paired end sequencing	Virus_Discovery_for_Vietnam_Initiative_on_Zoonotic_Infections__VIZIONS_	Focusing on both clinical and community based high-risk cohorts, this study will generate new insights into the diversity of human pathogens (especially viruses) and into the biological and behavioral processes involved in the emergence of novel pathogens.	viral metagenome	organismal metagenomes	metagenomes	host (other)	host	19.23	FALSE	FALSE
ERR1302519	ERP006046	0.617	WGS	RANDOM	Illumina HiSeq 2500	fc38a5b0-1b2c-11e5-991e-3c4a9275d6c6	viral metagenome	ERX1374178	Illumina HiSeq 2500 paired end sequencing	Virus_Discovery_for_Vietnam_Initiative_on_Zoonotic_Infections__VIZIONS_	Focusing on both clinical and community based high-risk cohorts, this study will generate new insights into the diversity of human pathogens (especially viruses) and into the biological and behavioral processes involved in the emergence of novel pathogens.	viral metagenome	organismal metagenomes	metagenomes	host (other)	host	36.35	FALSE	FALSE
ERR1302520	ERP006046	0.645	WGS	RANDOM	Illumina HiSeq 2500	fc443e70-1b2c-11e5-991e-3c4a9275d6c6	viral metagenome	ERX1374179	Illumina HiSeq 2500 paired end sequencing	Virus_Discovery_for_Vietnam_Initiative_on_Zoonotic_Infections__VIZIONS_	Focusing on both clinical and community based high-risk cohorts, this study will generate new insights into the diversity of human pathogens (especially viruses) and into the biological and behavioral processes involved in the emergence of novel pathogens.	viral metagenome	organismal metagenomes	metagenomes	host (other)	host	24.97	FALSE	FALSE
ERR1302521	ERP006046	0.671	WGS	RANDOM	Illumina HiSeq 2500	fc4e5090-1b2c-11e5-991e-3c4a9275d6c6	viral metagenome	ERX1374180	Illumina HiSeq 2500 paired end sequencing	Virus_Discovery_for_Vietnam_Initiative_on_Zoonotic_Infections__VIZIONS_	Focusing on both clinical and community based high-risk cohorts, this study will generate new insights into the diversity of human pathogens (especially viruses) and into the biological and behavioral processes involved in the emergence of novel pathogens.	viral metagenome	organismal metagenomes	metagenomes	host (other)	host	30.99	FALSE	FALSE
ERR1302522	ERP006046	0.676	WGS	RANDOM	Illumina HiSeq 2500	fc59c240-1b2c-11e5-991e-3c4a9275d6c6	viral metagenome	ERX1374181	Illumina HiSeq 2500 paired end sequencing	Virus_Discovery_for_Vietnam_Initiative_on_Zoonotic_Infections__VIZIONS_	Focusing on both clinical and community based high-risk cohorts, this study will generate new insights into the diversity of human pathogens (especially viruses) and into the biological and behavioral processes involved in the emergence of novel pathogens.	viral metagenome	organismal metagenomes	metagenomes	host (other)	host	21.61	FALSE	FALSE
ERR1302523	ERP006046	0.625	WGS	RANDOM	Illumina HiSeq 2500	fc669380-1b2c-11e5-991e-3c4a9275d6c6	viral metagenome	ERX1374182	Illumina HiSeq 2500 paired end sequencing	Virus_Discovery_for_Vietnam_Initiative_on_Zoonotic_Infections__VIZIONS_	Focusing on both clinical and community based high-risk cohorts, this study will generate new insights into the diversity of human pathogens (especially viruses) and into the biological and behavioral processes involved in the emergence of novel pathogens.	viral metagenome	organismal metagenomes	metagenomes	host (other)	host	28.86	FALSE	FALSE
ERR1302524	ERP006046	0.671	WGS	RANDOM	Illumina HiSeq 2500	fc71de20-1b2c-11e5-991e-3c4a9275d6c6	viral metagenome	ERX1374183	Illumina HiSeq 2500 paired end sequencing	Virus_Discovery_for_Vietnam_Initiative_on_Zoonotic_Infections__VIZIONS_	Focusing on both clinical and community based high-risk cohorts, this study will generate new insights into the diversity of human pathogens (especially viruses) and into the biological and behavioral processes involved in the emergence of novel pathogens.	viral metagenome	organismal metagenomes	metagenomes	host (other)	host	36.75	FALSE	FALSE
ERR1302525	ERP006046	0.656	WGS	RANDOM	Illumina HiSeq 2500	fc7c6570-1b2c-11e5-991e-3c4a9275d6c6	viral metagenome	ERX1374184	Illumina HiSeq 2500 paired end sequencing	Virus_Discovery_for_Vietnam_Initiative_on_Zoonotic_Infections__VIZIONS_	Focusing on both clinical and community based high-risk cohorts, this study will generate new insights into the diversity of human pathogens (especially viruses) and into the biological and behavioral processes involved in the emergence of novel pathogens.	viral metagenome	organismal metagenomes	metagenomes	host (other)	host	36.63	FALSE	FALSE
ERR1302526	ERP006046	0.535	WGS	RANDOM	Illumina HiSeq 2500	fc86c5b0-1b2c-11e5-991e-3c4a9275d6c6	viral metagenome	ERX1374185	Illumina HiSeq 2500 paired end sequencing	Virus_Discovery_for_Vietnam_Initiative_on_Zoonotic_Infections__VIZIONS_	Focusing on both clinical and community based high-risk cohorts, this study will generate new insights into the diversity of human pathogens (especially viruses) and into the biological and behavioral processes involved in the emergence of novel pathogens.	viral metagenome	organismal metagenomes	metagenomes	host (other)	host	52.66	FALSE	FALSE
ERR1302527	ERP006046	0.699	WGS	RANDOM	Illumina HiSeq 2500	fc923760-1b2c-11e5-991e-3c4a9275d6c6	viral metagenome	ERX1374186	Illumina HiSeq 2500 paired end sequencing	Virus_Discovery_for_Vietnam_Initiative_on_Zoonotic_Infections__VIZIONS_	Focusing on both clinical and community based high-risk cohorts, this study will generate new insights into the diversity of human pathogens (especially viruses) and into the biological and behavioral processes involved in the emergence of novel pathogens.	viral metagenome	organismal metagenomes	metagenomes	host (other)	host	35.2	FALSE	FALSE
ERR1302528	ERP006046	0.73	WGS	RANDOM	Illumina HiSeq 2500	fc9ee190-1b2c-11e5-991e-3c4a9275d6c6	viral metagenome	ERX1374187	Illumina HiSeq 2500 paired end sequencing	Virus_Discovery_for_Vietnam_Initiative_on_Zoonotic_Infections__VIZIONS_	Focusing on both clinical and community based high-risk cohorts, this study will generate new insights into the diversity of human pathogens (especially viruses) and into the biological and behavioral processes involved in the emergence of novel pathogens.	viral metagenome	organismal metagenomes	metagenomes	host (other)	host	19.92	FALSE	FALSE
ERR1302529	ERP006046	0.542	WGS	RANDOM	Illumina HiSeq 2500	fcabd9e0-1b2c-11e5-991e-3c4a9275d6c6	viral metagenome	ERX1374188	Illumina HiSeq 2500 paired end sequencing	Virus_Discovery_for_Vietnam_Initiative_on_Zoonotic_Infections__VIZIONS_	Focusing on both clinical and community based high-risk cohorts, this study will generate new insights into the diversity of human pathogens (especially viruses) and into the biological and behavioral processes involved in the emergence of novel pathogens.	viral metagenome	organismal metagenomes	metagenomes	host (other)	host	35.92	FALSE	FALSE
ERR1302530	ERP006046	0.519	WGS	RANDOM	Illumina HiSeq 2500	fcb54fc0-1b2c-11e5-991e-3c4a9275d6c6	viral metagenome	ERX1374189	Illumina HiSeq 2500 paired end sequencing	Virus_Discovery_for_Vietnam_Initiative_on_Zoonotic_Infections__VIZIONS_	Focusing on both clinical and community based high-risk cohorts, this study will generate new insights into the diversity of human pathogens (especially viruses) and into the biological and behavioral processes involved in the emergence of novel pathogens.	viral metagenome	organismal metagenomes	metagenomes	host (other)	host	26.97	FALSE	FALSE
ERR1302531	ERP006046	0.693	WGS	RANDOM	Illumina HiSeq 2500	fcbec5a0-1b2c-11e5-991e-3c4a9275d6c6	viral metagenome	ERX1374190	Illumina HiSeq 2500 paired end sequencing	Virus_Discovery_for_Vietnam_Initiative_on_Zoonotic_Infections__VIZIONS_	Focusing on both clinical and community based high-risk cohorts, this study will generate new insights into the diversity of human pathogens (especially viruses) and into the biological and behavioral processes involved in the emergence of novel pathogens.	viral metagenome	organismal metagenomes	metagenomes	host (other)	host	14.82	FALSE	FALSE
ERR1302532	ERP006046	0.612	WGS	RANDOM	Illumina HiSeq 2500	fcc70300-1b2c-11e5-991e-3c4a9275d6c6	viral metagenome	ERX1374191	Illumina HiSeq 2500 paired end sequencing	Virus_Discovery_for_Vietnam_Initiative_on_Zoonotic_Infections__VIZIONS_	Focusing on both clinical and community based high-risk cohorts, this study will generate new insights into the diversity of human pathogens (especially viruses) and into the biological and behavioral processes involved in the emergence of novel pathogens.	viral metagenome	organismal metagenomes	metagenomes	host (other)	host	30.12	FALSE	FALSE
ERR1302533	ERP006046	0.607	WGS	RANDOM	Illumina HiSeq 2500	fcce2ef0-1b2c-11e5-991e-3c4a9275d6c6	viral metagenome	ERX1374192	Illumina HiSeq 2500 paired end sequencing	Virus_Discovery_for_Vietnam_Initiative_on_Zoonotic_Infections__VIZIONS_	Focusing on both clinical and community based high-risk cohorts, this study will generate new insights into the diversity of human pathogens (especially viruses) and into the biological and behavioral processes involved in the emergence of novel pathogens.	viral metagenome	organismal metagenomes	metagenomes	host (other)	host	25.12	FALSE	FALSE
ERR1302534	ERP006046	0.537	WGS	RANDOM	Illumina HiSeq 2500	fcd5d010-1b2c-11e5-991e-3c4a9275d6c6	viral metagenome	ERX1374193	Illumina HiSeq 2500 paired end sequencing	Virus_Discovery_for_Vietnam_Initiative_on_Zoonotic_Infections__VIZIONS_	Focusing on both clinical and community based high-risk cohorts, this study will generate new insights into the diversity of human pathogens (especially viruses) and into the biological and behavioral processes involved in the emergence of novel pathogens.	viral metagenome	organismal metagenomes	metagenomes	host (other)	host	43.9	FALSE	FALSE
ERR1302535	ERP006046	0.649	WGS	RANDOM	Illumina HiSeq 2500	fcdd2310-1b2c-11e5-991e-3c4a9275d6c6	viral metagenome	ERX1374194	Illumina HiSeq 2500 paired end sequencing	Virus_Discovery_for_Vietnam_Initiative_on_Zoonotic_Infections__VIZIONS_	Focusing on both clinical and community based high-risk cohorts, this study will generate new insights into the diversity of human pathogens (especially viruses) and into the biological and behavioral processes involved in the emergence of novel pathogens.	viral metagenome	organismal metagenomes	metagenomes	host (other)	host	46.62	FALSE	FALSE
ERR1302536	ERP006046	0.591	WGS	RANDOM	Illumina HiSeq 2500	fce97f20-1b2c-11e5-991e-3c4a9275d6c6	viral metagenome	ERX1374195	Illumina HiSeq 2500 paired end sequencing	Virus_Discovery_for_Vietnam_Initiative_on_Zoonotic_Infections__VIZIONS_	Focusing on both clinical and community based high-risk cohorts, this study will generate new insights into the diversity of human pathogens (especially viruses) and into the biological and behavioral processes involved in the emergence of novel pathogens.	viral metagenome	organismal metagenomes	metagenomes	host (other)	host	32.04	FALSE	FALSE
ERR1302537	ERP006046	0.725	WGS	RANDOM	Illumina HiSeq 2500	fcf19570-1b2c-11e5-991e-3c4a9275d6c6	viral metagenome	ERX1374196	Illumina HiSeq 2500 paired end sequencing	Virus_Discovery_for_Vietnam_Initiative_on_Zoonotic_Infections__VIZIONS_	Focusing on both clinical and community based high-risk cohorts, this study will generate new insights into the diversity of human pathogens (especially viruses) and into the biological and behavioral processes involved in the emergence of novel pathogens.	viral metagenome	organismal metagenomes	metagenomes	host (other)	host	32.45	FALSE	FALSE
ERR1302538	ERP006046	0.611	WGS	RANDOM	Illumina HiSeq 2500	fcf984b0-1b2c-11e5-991e-3c4a9275d6c6	viral metagenome	ERX1374197	Illumina HiSeq 2500 paired end sequencing	Virus_Discovery_for_Vietnam_Initiative_on_Zoonotic_Infections__VIZIONS_	Focusing on both clinical and community based high-risk cohorts, this study will generate new insights into the diversity of human pathogens (especially viruses) and into the biological and behavioral processes involved in the emergence of novel pathogens.	viral metagenome	organismal metagenomes	metagenomes	host (other)	host	40.67	FALSE	FALSE
ERR1302539	ERP006046	0.668	WGS	RANDOM	Illumina HiSeq 2500	fd003b70-1b2c-11e5-991e-3c4a9275d6c6	viral metagenome	ERX1374198	Illumina HiSeq 2500 paired end sequencing	Virus_Discovery_for_Vietnam_Initiative_on_Zoonotic_Infections__VIZIONS_	Focusing on both clinical and community based high-risk cohorts, this study will generate new insights into the diversity of human pathogens (especially viruses) and into the biological and behavioral processes involved in the emergence of novel pathogens.	viral metagenome	organismal metagenomes	metagenomes	host (other)	host	23.31	FALSE	FALSE
ERR1302540	ERP006046	0.646	WGS	RANDOM	Illumina HiSeq 2500	fd19b6e0-1b2c-11e5-991e-3c4a9275d6c6	viral metagenome	ERX1374199	Illumina HiSeq 2500 paired end sequencing	Virus_Discovery_for_Vietnam_Initiative_on_Zoonotic_Infections__VIZIONS_	Focusing on both clinical and community based high-risk cohorts, this study will generate new insights into the diversity of human pathogens (especially viruses) and into the biological and behavioral processes involved in the emergence of novel pathogens.	viral metagenome	organismal metagenomes	metagenomes	host (other)	host	25.98	FALSE	FALSE
ERR1302541	ERP006046	0.627	WGS	RANDOM	Illumina HiSeq 2500	fd2353d0-1b2c-11e5-991e-3c4a9275d6c6	viral metagenome	ERX1374200	Illumina HiSeq 2500 paired end sequencing	Virus_Discovery_for_Vietnam_Initiative_on_Zoonotic_Infections__VIZIONS_	Focusing on both clinical and community based high-risk cohorts, this study will generate new insights into the diversity of human pathogens (especially viruses) and into the biological and behavioral processes involved in the emergence of novel pathogens.	viral metagenome	organismal metagenomes	metagenomes	host (other)	host	41	FALSE	FALSE
ERR1302542	ERP006046	0.522	WGS	RANDOM	Illumina HiSeq 2500	fd2b6a20-1b2c-11e5-991e-3c4a9275d6c6	viral metagenome	ERX1374201	Illumina HiSeq 2500 paired end sequencing	Virus_Discovery_for_Vietnam_Initiative_on_Zoonotic_Infections__VIZIONS_	Focusing on both clinical and community based high-risk cohorts, this study will generate new insights into the diversity of human pathogens (especially viruses) and into the biological and behavioral processes involved in the emergence of novel pathogens.	viral metagenome	organismal metagenomes	metagenomes	host (other)	host	25.07	FALSE	FALSE
ERR1302543	ERP006046	0.554	WGS	RANDOM	Illumina HiSeq 2500	fd34e000-1b2c-11e5-991e-3c4a9275d6c6	viral metagenome	ERX1374202	Illumina HiSeq 2500 paired end sequencing	Virus_Discovery_for_Vietnam_Initiative_on_Zoonotic_Infections__VIZIONS_	Focusing on both clinical and community based high-risk cohorts, this study will generate new insights into the diversity of human pathogens (especially viruses) and into the biological and behavioral processes involved in the emergence of novel pathogens.	viral metagenome	organismal metagenomes	metagenomes	host (other)	host	47.59	FALSE	FALSE
ERR1302544	ERP006046	0.503	WGS	RANDOM	Illumina HiSeq 2500	fd3c0bf0-1b2c-11e5-991e-3c4a9275d6c6	viral metagenome	ERX1374203	Illumina HiSeq 2500 paired end sequencing	Virus_Discovery_for_Vietnam_Initiative_on_Zoonotic_Infections__VIZIONS_	Focusing on both clinical and community based high-risk cohorts, this study will generate new insights into the diversity of human pathogens (especially viruses) and into the biological and behavioral processes involved in the emergence of novel pathogens.	viral metagenome	organismal metagenomes	metagenomes	host (other)	host	26.71	FALSE	FALSE
ERR1302545	ERP006046	0.67	WGS	RANDOM	Illumina HiSeq 2500	fd4337e0-1b2c-11e5-991e-3c4a9275d6c6	viral metagenome	ERX1374204	Illumina HiSeq 2500 paired end sequencing	Virus_Discovery_for_Vietnam_Initiative_on_Zoonotic_Infections__VIZIONS_	Focusing on both clinical and community based high-risk cohorts, this study will generate new insights into the diversity of human pathogens (especially viruses) and into the biological and behavioral processes involved in the emergence of novel pathogens.	viral metagenome	organismal metagenomes	metagenomes	host (other)	host	35.29	FALSE	FALSE
ERR1302546	ERP006046	0.713	WGS	RANDOM	Illumina HiSeq 2500	fd4ad900-1b2c-11e5-991e-3c4a9275d6c6	viral metagenome	ERX1374205	Illumina HiSeq 2500 paired end sequencing	Virus_Discovery_for_Vietnam_Initiative_on_Zoonotic_Infections__VIZIONS_	Focusing on both clinical and community based high-risk cohorts, this study will generate new insights into the diversity of human pathogens (especially viruses) and into the biological and behavioral processes involved in the emergence of novel pathogens.	viral metagenome	organismal metagenomes	metagenomes	host (other)	host	31.91	FALSE	FALSE
ERR1302547	ERP006046	0.676	WGS	RANDOM	Illumina HiSeq 2500	fd544ee0-1b2c-11e5-991e-3c4a9275d6c6	viral metagenome	ERX1374206	Illumina HiSeq 2500 paired end sequencing	Virus_Discovery_for_Vietnam_Initiative_on_Zoonotic_Infections__VIZIONS_	Focusing on both clinical and community based high-risk cohorts, this study will generate new insights into the diversity of human pathogens (especially viruses) and into the biological and behavioral processes involved in the emergence of novel pathogens.	viral metagenome	organismal metagenomes	metagenomes	host (other)	host	27.85	FALSE	FALSE
ERR1302548	ERP006046	0.565	WGS	RANDOM	Illumina HiSeq 2500	fd5c8c40-1b2c-11e5-991e-3c4a9275d6c6	viral metagenome	ERX1374207	Illumina HiSeq 2500 paired end sequencing	Virus_Discovery_for_Vietnam_Initiative_on_Zoonotic_Infections__VIZIONS_	Focusing on both clinical and community based high-risk cohorts, this study will generate new insights into the diversity of human pathogens (especially viruses) and into the biological and behavioral processes involved in the emergence of novel pathogens.	viral metagenome	organismal metagenomes	metagenomes	host (other)	host	37.87	FALSE	FALSE
ERR1302549	ERP006046	0.504	WGS	RANDOM	Illumina HiSeq 2500	fd645470-1b2c-11e5-991e-3c4a9275d6c6	viral metagenome	ERX1374208	Illumina HiSeq 2500 paired end sequencing	Virus_Discovery_for_Vietnam_Initiative_on_Zoonotic_Infections__VIZIONS_	Focusing on both clinical and community based high-risk cohorts, this study will generate new insights into the diversity of human pathogens (especially viruses) and into the biological and behavioral processes involved in the emergence of novel pathogens.	viral metagenome	organismal metagenomes	metagenomes	host (other)	host	50.51	FALSE	FALSE
ERR1302550	ERP006046	0.641	WGS	RANDOM	Illumina HiSeq 2500	fd6c1ca0-1b2c-11e5-991e-3c4a9275d6c6	viral metagenome	ERX1374209	Illumina HiSeq 2500 paired end sequencing	Virus_Discovery_for_Vietnam_Initiative_on_Zoonotic_Infections__VIZIONS_	Focusing on both clinical and community based high-risk cohorts, this study will generate new insights into the diversity of human pathogens (especially viruses) and into the biological and behavioral processes involved in the emergence of novel pathogens.	viral metagenome	organismal metagenomes	metagenomes	host (other)	host	24.67	FALSE	FALSE
ERR1302551	ERP006046	0.587	WGS	RANDOM	Illumina HiSeq 2500	fd73bdc0-1b2c-11e5-991e-3c4a9275d6c6	viral metagenome	ERX1374210	Illumina HiSeq 2500 paired end sequencing	Virus_Discovery_for_Vietnam_Initiative_on_Zoonotic_Infections__VIZIONS_	Focusing on both clinical and community based high-risk cohorts, this study will generate new insights into the diversity of human pathogens (especially viruses) and into the biological and behavioral processes involved in the emergence of novel pathogens.	viral metagenome	organismal metagenomes	metagenomes	host (other)	host	44.51	FALSE	FALSE
ERR1302552	ERP006046	0.521	WGS	RANDOM	Illumina HiSeq 2500	fd83ea60-1b2c-11e5-991e-3c4a9275d6c6	viral metagenome	ERX1374211	Illumina HiSeq 2500 paired end sequencing	Virus_Discovery_for_Vietnam_Initiative_on_Zoonotic_Infections__VIZIONS_	Focusing on both clinical and community based high-risk cohorts, this study will generate new insights into the diversity of human pathogens (especially viruses) and into the biological and behavioral processes involved in the emergence of novel pathogens.	viral metagenome	organismal metagenomes	metagenomes	host (other)	host	29.74	FALSE	FALSE
ERR1302553	ERP006046	0.51	WGS	RANDOM	Illumina HiSeq 2500	fd8b8b80-1b2c-11e5-991e-3c4a9275d6c6	viral metagenome	ERX1374212	Illumina HiSeq 2500 paired end sequencing	Virus_Discovery_for_Vietnam_Initiative_on_Zoonotic_Infections__VIZIONS_	Focusing on both clinical and community based high-risk cohorts, this study will generate new insights into the diversity of human pathogens (especially viruses) and into the biological and behavioral processes involved in the emergence of novel pathogens.	viral metagenome	organismal metagenomes	metagenomes	host (other)	host	20.21	FALSE	FALSE
ERR1302554	ERP006046	0.617	WGS	RANDOM	Illumina HiSeq 2500	fd932ca0-1b2c-11e5-991e-3c4a9275d6c6	viral metagenome	ERX1374213	Illumina HiSeq 2500 paired end sequencing	Virus_Discovery_for_Vietnam_Initiative_on_Zoonotic_Infections__VIZIONS_	Focusing on both clinical and community based high-risk cohorts, this study will generate new insights into the diversity of human pathogens (especially viruses) and into the biological and behavioral processes involved in the emergence of novel pathogens.	viral metagenome	organismal metagenomes	metagenomes	host (other)	host	21.72	FALSE	FALSE
ERR1302555	ERP006046	0.579	WGS	RANDOM	Illumina HiSeq 2500	fd9acdc0-1b2c-11e5-991e-3c4a9275d6c6	viral metagenome	ERX1374214	Illumina HiSeq 2500 paired end sequencing	Virus_Discovery_for_Vietnam_Initiative_on_Zoonotic_Infections__VIZIONS_	Focusing on both clinical and community based high-risk cohorts, this study will generate new insights into the diversity of human pathogens (especially viruses) and into the biological and behavioral processes involved in the emergence of novel pathogens.	viral metagenome	organismal metagenomes	metagenomes	host (other)	host	27.01	FALSE	FALSE
ERR1302556	ERP006046	0.721	WGS	RANDOM	Illumina HiSeq 2500	fda26ee0-1b2c-11e5-991e-3c4a9275d6c6	viral metagenome	ERX1374215	Illumina HiSeq 2500 paired end sequencing	Virus_Discovery_for_Vietnam_Initiative_on_Zoonotic_Infections__VIZIONS_	Focusing on both clinical and community based high-risk cohorts, this study will generate new insights into the diversity of human pathogens (especially viruses) and into the biological and behavioral processes involved in the emergence of novel pathogens.	viral metagenome	organismal metagenomes	metagenomes	host (other)	host	48.72	FALSE	FALSE
ERR1302557	ERP006046	0.666	WGS	RANDOM	Illumina HiSeq 2500	fdb09fb0-1b2c-11e5-991e-3c4a9275d6c6	viral metagenome	ERX1374216	Illumina HiSeq 2500 paired end sequencing	Virus_Discovery_for_Vietnam_Initiative_on_Zoonotic_Infections__VIZIONS_	Focusing on both clinical and community based high-risk cohorts, this study will generate new insights into the diversity of human pathogens (especially viruses) and into the biological and behavioral processes involved in the emergence of novel pathogens.	viral metagenome	organismal metagenomes	metagenomes	host (other)	host	38.26	FALSE	FALSE
ERR1302558	ERP006046	0.637	WGS	RANDOM	Illumina HiSeq 2500	fdb8b600-1b2c-11e5-991e-3c4a9275d6c6	viral metagenome	ERX1374217	Illumina HiSeq 2500 paired end sequencing	Virus_Discovery_for_Vietnam_Initiative_on_Zoonotic_Infections__VIZIONS_	Focusing on both clinical and community based high-risk cohorts, this study will generate new insights into the diversity of human pathogens (especially viruses) and into the biological and behavioral processes involved in the emergence of novel pathogens.	viral metagenome	organismal metagenomes	metagenomes	host (other)	host	35.45	FALSE	FALSE
ERR1302559	ERP006046	0.589	WGS	RANDOM	Illumina HiSeq 2500	fdc2a110-1b2c-11e5-991e-3c4a9275d6c6	viral metagenome	ERX1374218	Illumina HiSeq 2500 paired end sequencing	Virus_Discovery_for_Vietnam_Initiative_on_Zoonotic_Infections__VIZIONS_	Focusing on both clinical and community based high-risk cohorts, this study will generate new insights into the diversity of human pathogens (especially viruses) and into the biological and behavioral processes involved in the emergence of novel pathogens.	viral metagenome	organismal metagenomes	metagenomes	host (other)	host	36.89	FALSE	FALSE
ERR1302560	ERP006046	0.622	WGS	RANDOM	Illumina HiSeq 2500	fdcc3e00-1b2c-11e5-991e-3c4a9275d6c6	viral metagenome	ERX1374219	Illumina HiSeq 2500 paired end sequencing	Virus_Discovery_for_Vietnam_Initiative_on_Zoonotic_Infections__VIZIONS_	Focusing on both clinical and community based high-risk cohorts, this study will generate new insights into the diversity of human pathogens (especially viruses) and into the biological and behavioral processes involved in the emergence of novel pathogens.	viral metagenome	organismal metagenomes	metagenomes	host (other)	host	37.48	FALSE	FALSE
ERR1302561	ERP006046	1.309	WGS	RANDOM	Illumina HiSeq 2500	fddf77e0-1b2c-11e5-991e-3c4a9275d6c6	viral metagenome	ERX1374220	Illumina HiSeq 2500 paired end sequencing	Virus_Discovery_for_Vietnam_Initiative_on_Zoonotic_Infections__VIZIONS_	Focusing on both clinical and community based high-risk cohorts, this study will generate new insights into the diversity of human pathogens (especially viruses) and into the biological and behavioral processes involved in the emergence of novel pathogens.	viral metagenome	organismal metagenomes	metagenomes	host (other)	host	34.71	TRUE	FALSE	0.399206	0.397165
ERR1302562	ERP006046	0.785	WGS	RANDOM	Illumina HiSeq 2500	fde89fa0-1b2c-11e5-991e-3c4a9275d6c6	viral metagenome	ERX1374221	Illumina HiSeq 2500 paired end sequencing	Virus_Discovery_for_Vietnam_Initiative_on_Zoonotic_Infections__VIZIONS_	Focusing on both clinical and community based high-risk cohorts, this study will generate new insights into the diversity of human pathogens (especially viruses) and into the biological and behavioral processes involved in the emergence of novel pathogens.	viral metagenome	organismal metagenomes	metagenomes	host (other)	host	20.57	FALSE	FALSE
ERR1302563	ERP006046	0.692	WGS	RANDOM	Illumina HiSeq 2500	fa715330-1b2c-11e5-9473-3c4a9275d6c6	viral metagenome	ERX1374222	Illumina HiSeq 2500 paired end sequencing	Virus_Discovery_for_Vietnam_Initiative_on_Zoonotic_Infections__VIZIONS_	Focusing on both clinical and community based high-risk cohorts, this study will generate new insights into the diversity of human pathogens (especially viruses) and into the biological and behavioral processes involved in the emergence of novel pathogens.	viral metagenome	organismal metagenomes	metagenomes	host (other)	host	29.13	FALSE	FALSE
ERR1302564	ERP006046	0.675	WGS	RANDOM	Illumina HiSeq 2500	fa806e60-1b2c-11e5-9473-3c4a9275d6c6	viral metagenome	ERX1374223	Illumina HiSeq 2500 paired end sequencing	Virus_Discovery_for_Vietnam_Initiative_on_Zoonotic_Infections__VIZIONS_	Focusing on both clinical and community based high-risk cohorts, this study will generate new insights into the diversity of human pathogens (especially viruses) and into the biological and behavioral processes involved in the emergence of novel pathogens.	viral metagenome	organismal metagenomes	metagenomes	host (other)	host	15.77	FALSE	FALSE
ERR1302565	ERP006046	0.709	WGS	RANDOM	Illumina HiSeq 2500	fa88abc0-1b2c-11e5-9473-3c4a9275d6c6	viral metagenome	ERX1374224	Illumina HiSeq 2500 paired end sequencing	Virus_Discovery_for_Vietnam_Initiative_on_Zoonotic_Infections__VIZIONS_	Focusing on both clinical and community based high-risk cohorts, this study will generate new insights into the diversity of human pathogens (especially viruses) and into the biological and behavioral processes involved in the emergence of novel pathogens.	viral metagenome	organismal metagenomes	metagenomes	host (other)	host	23.03	FALSE	FALSE
ERR1302566	ERP006046	0.641	WGS	RANDOM	Illumina HiSeq 2500	fa91fa90-1b2c-11e5-9473-3c4a9275d6c6	viral metagenome	ERX1374225	Illumina HiSeq 2500 paired end sequencing	Virus_Discovery_for_Vietnam_Initiative_on_Zoonotic_Infections__VIZIONS_	Focusing on both clinical and community based high-risk cohorts, this study will generate new insights into the diversity of human pathogens (especially viruses) and into the biological and behavioral processes involved in the emergence of novel pathogens.	viral metagenome	organismal metagenomes	metagenomes	host (other)	host	24.46	FALSE	FALSE
ERR1302567	ERP006046	0.617	WGS	RANDOM	Illumina HiSeq 2500	fa9b4960-1b2c-11e5-9473-3c4a9275d6c6	viral metagenome	ERX1374226	Illumina HiSeq 2500 paired end sequencing	Virus_Discovery_for_Vietnam_Initiative_on_Zoonotic_Infections__VIZIONS_	Focusing on both clinical and community based high-risk cohorts, this study will generate new insights into the diversity of human pathogens (especially viruses) and into the biological and behavioral processes involved in the emergence of novel pathogens.	viral metagenome	organismal metagenomes	metagenomes	host (other)	host	36.02	FALSE	FALSE
ERR1302568	ERP006046	0.653	WGS	RANDOM	Illumina HiSeq 2500	faa69400-1b2c-11e5-9473-3c4a9275d6c6	viral metagenome	ERX1374227	Illumina HiSeq 2500 paired end sequencing	Virus_Discovery_for_Vietnam_Initiative_on_Zoonotic_Infections__VIZIONS_	Focusing on both clinical and community based high-risk cohorts, this study will generate new insights into the diversity of human pathogens (especially viruses) and into the biological and behavioral processes involved in the emergence of novel pathogens.	viral metagenome	organismal metagenomes	metagenomes	host (other)	host	13.5	FALSE	FALSE
ERR1302569	ERP006046	0.8	WGS	RANDOM	Illumina HiSeq 2500	fab958b0-1b2c-11e5-9473-3c4a9275d6c6	viral metagenome	ERX1374228	Illumina HiSeq 2500 paired end sequencing	Virus_Discovery_for_Vietnam_Initiative_on_Zoonotic_Infections__VIZIONS_	Focusing on both clinical and community based high-risk cohorts, this study will generate new insights into the diversity of human pathogens (especially viruses) and into the biological and behavioral processes involved in the emergence of novel pathogens.	viral metagenome	organismal metagenomes	metagenomes	host (other)	host	32.36	FALSE	FALSE
ERR1302570	ERP006046	0.661	WGS	RANDOM	Illumina HiSeq 2500	fac20b40-1b2c-11e5-9473-3c4a9275d6c6	viral metagenome	ERX1374229	Illumina HiSeq 2500 paired end sequencing	Virus_Discovery_for_Vietnam_Initiative_on_Zoonotic_Infections__VIZIONS_	Focusing on both clinical and community based high-risk cohorts, this study will generate new insights into the diversity of human pathogens (especially viruses) and into the biological and behavioral processes involved in the emergence of novel pathogens.	viral metagenome	organismal metagenomes	metagenomes	host (other)	host	28.1	FALSE	FALSE
ERR1302571	ERP006046	0.647	WGS	RANDOM	Illumina HiSeq 2500	facb5a10-1b2c-11e5-9473-3c4a9275d6c6	viral metagenome	ERX1374230	Illumina HiSeq 2500 paired end sequencing	Virus_Discovery_for_Vietnam_Initiative_on_Zoonotic_Infections__VIZIONS_	Focusing on both clinical and community based high-risk cohorts, this study will generate new insights into the diversity of human pathogens (especially viruses) and into the biological and behavioral processes involved in the emergence of novel pathogens.	viral metagenome	organismal metagenomes	metagenomes	host (other)	host	16.81	FALSE	FALSE
ERR1302572	ERP006046	0.665	WGS	RANDOM	Illumina HiSeq 2500	fad4f700-1b2c-11e5-9473-3c4a9275d6c6	viral metagenome	ERX1374231	Illumina HiSeq 2500 paired end sequencing	Virus_Discovery_for_Vietnam_Initiative_on_Zoonotic_Infections__VIZIONS_	Focusing on both clinical and community based high-risk cohorts, this study will generate new insights into the diversity of human pathogens (especially viruses) and into the biological and behavioral processes involved in the emergence of novel pathogens.	viral metagenome	organismal metagenomes	metagenomes	host (other)	host	21.21	FALSE	FALSE
ERR1302573	ERP006046	0.614	WGS	RANDOM	Illumina HiSeq 2500	fadd8280-1b2c-11e5-9473-3c4a9275d6c6	viral metagenome	ERX1374232	Illumina HiSeq 2500 paired end sequencing	Virus_Discovery_for_Vietnam_Initiative_on_Zoonotic_Infections__VIZIONS_	Focusing on both clinical and community based high-risk cohorts, this study will generate new insights into the diversity of human pathogens (especially viruses) and into the biological and behavioral processes involved in the emergence of novel pathogens.	viral metagenome	organismal metagenomes	metagenomes	host (other)	host	26.98	FALSE	FALSE
ERR1302574	ERP006046	0.598	WGS	RANDOM	Illumina HiSeq 2500	fae54ab0-1b2c-11e5-9473-3c4a9275d6c6	viral metagenome	ERX1374233	Illumina HiSeq 2500 paired end sequencing	Virus_Discovery_for_Vietnam_Initiative_on_Zoonotic_Infections__VIZIONS_	Focusing on both clinical and community based high-risk cohorts, this study will generate new insights into the diversity of human pathogens (especially viruses) and into the biological and behavioral processes involved in the emergence of novel pathogens.	viral metagenome	organismal metagenomes	metagenomes	host (other)	host	35.1	FALSE	FALSE
ERR1302575	ERP006046	0.639	WGS	RANDOM	Illumina HiSeq 2500	faee7270-1b2c-11e5-9473-3c4a9275d6c6	viral metagenome	ERX1374234	Illumina HiSeq 2500 paired end sequencing	Virus_Discovery_for_Vietnam_Initiative_on_Zoonotic_Infections__VIZIONS_	Focusing on both clinical and community based high-risk cohorts, this study will generate new insights into the diversity of human pathogens (especially viruses) and into the biological and behavioral processes involved in the emergence of novel pathogens.	viral metagenome	organismal metagenomes	metagenomes	host (other)	host	28.22	FALSE	FALSE
ERR1302576	ERP006046	0.62	WGS	RANDOM	Illumina HiSeq 2500	faf96ef0-1b2c-11e5-9473-3c4a9275d6c6	viral metagenome	ERX1374235	Illumina HiSeq 2500 paired end sequencing	Virus_Discovery_for_Vietnam_Initiative_on_Zoonotic_Infections__VIZIONS_	Focusing on both clinical and community based high-risk cohorts, this study will generate new insights into the diversity of human pathogens (especially viruses) and into the biological and behavioral processes involved in the emergence of novel pathogens.	viral metagenome	organismal metagenomes	metagenomes	host (other)	host	30.6	FALSE	FALSE
ERR1302577	ERP006046	0.769	WGS	RANDOM	Illumina HiSeq 2500	fb02e4d0-1b2c-11e5-9473-3c4a9275d6c6	viral metagenome	ERX1374236	Illumina HiSeq 2500 paired end sequencing	Virus_Discovery_for_Vietnam_Initiative_on_Zoonotic_Infections__VIZIONS_	Focusing on both clinical and community based high-risk cohorts, this study will generate new insights into the diversity of human pathogens (especially viruses) and into the biological and behavioral processes involved in the emergence of novel pathogens.	viral metagenome	organismal metagenomes	metagenomes	host (other)	host	27.11	FALSE	FALSE
ERR1302578	ERP006046	0.649	WGS	RANDOM	Illumina HiSeq 2500	fb0dba40-1b2c-11e5-9473-3c4a9275d6c6	viral metagenome	ERX1374237	Illumina HiSeq 2500 paired end sequencing	Virus_Discovery_for_Vietnam_Initiative_on_Zoonotic_Infections__VIZIONS_	Focusing on both clinical and community based high-risk cohorts, this study will generate new insights into the diversity of human pathogens (especially viruses) and into the biological and behavioral processes involved in the emergence of novel pathogens.	viral metagenome	organismal metagenomes	metagenomes	host (other)	host	38.65	FALSE	FALSE
ERR1302579	ERP006046	0.645	WGS	RANDOM	Illumina HiSeq 2500	fb16baf0-1b2c-11e5-9473-3c4a9275d6c6	viral metagenome	ERX1374238	Illumina HiSeq 2500 paired end sequencing	Virus_Discovery_for_Vietnam_Initiative_on_Zoonotic_Infections__VIZIONS_	Focusing on both clinical and community based high-risk cohorts, this study will generate new insights into the diversity of human pathogens (especially viruses) and into the biological and behavioral processes involved in the emergence of novel pathogens.	viral metagenome	organismal metagenomes	metagenomes	host (other)	host	28	FALSE	FALSE
ERR1302580	ERP006046	0.666	WGS	RANDOM	Illumina HiSeq 2500	fb2030d0-1b2c-11e5-9473-3c4a9275d6c6	viral metagenome	ERX1374239	Illumina HiSeq 2500 paired end sequencing	Virus_Discovery_for_Vietnam_Initiative_on_Zoonotic_Infections__VIZIONS_	Focusing on both clinical and community based high-risk cohorts, this study will generate new insights into the diversity of human pathogens (especially viruses) and into the biological and behavioral processes involved in the emergence of novel pathogens.	viral metagenome	organismal metagenomes	metagenomes	host (other)	host	25.65	FALSE	FALSE
ERR1302581	ERP006046	0.686	WGS	RANDOM	Illumina HiSeq 2500	fb2bc990-1b2c-11e5-9473-3c4a9275d6c6	viral metagenome	ERX1374240	Illumina HiSeq 2500 paired end sequencing	Virus_Discovery_for_Vietnam_Initiative_on_Zoonotic_Infections__VIZIONS_	Focusing on both clinical and community based high-risk cohorts, this study will generate new insights into the diversity of human pathogens (especially viruses) and into the biological and behavioral processes involved in the emergence of novel pathogens.	viral metagenome	organismal metagenomes	metagenomes	host (other)	host	25.07	FALSE	FALSE
ERR1302582	ERP006046	0.647	WGS	RANDOM	Illumina HiSeq 2500	fb3650e0-1b2c-11e5-9473-3c4a9275d6c6	viral metagenome	ERX1374241	Illumina HiSeq 2500 paired end sequencing	Virus_Discovery_for_Vietnam_Initiative_on_Zoonotic_Infections__VIZIONS_	Focusing on both clinical and community based high-risk cohorts, this study will generate new insights into the diversity of human pathogens (especially viruses) and into the biological and behavioral processes involved in the emergence of novel pathogens.	viral metagenome	organismal metagenomes	metagenomes	host (other)	host	15.01	FALSE	FALSE
ERR1302583	ERP006046	0.679	WGS	RANDOM	Illumina HiSeq 2500	fb425ed0-1b2c-11e5-9473-3c4a9275d6c6	viral metagenome	ERX1374242	Illumina HiSeq 2500 paired end sequencing	Virus_Discovery_for_Vietnam_Initiative_on_Zoonotic_Infections__VIZIONS_	Focusing on both clinical and community based high-risk cohorts, this study will generate new insights into the diversity of human pathogens (especially viruses) and into the biological and behavioral processes involved in the emergence of novel pathogens.	viral metagenome	organismal metagenomes	metagenomes	host (other)	host	27.4	FALSE	FALSE
ERR1302584	ERP006046	0.528	WGS	RANDOM	Illumina HiSeq 2500	fb4bada0-1b2c-11e5-9473-3c4a9275d6c6	viral metagenome	ERX1374243	Illumina HiSeq 2500 paired end sequencing	Virus_Discovery_for_Vietnam_Initiative_on_Zoonotic_Infections__VIZIONS_	Focusing on both clinical and community based high-risk cohorts, this study will generate new insights into the diversity of human pathogens (especially viruses) and into the biological and behavioral processes involved in the emergence of novel pathogens.	viral metagenome	organismal metagenomes	metagenomes	host (other)	host	41.29	FALSE	FALSE
ERR1302585	ERP006046	0.756	WGS	RANDOM	Illumina HiSeq 2500	fb571f50-1b2c-11e5-9473-3c4a9275d6c6	viral metagenome	ERX1374244	Illumina HiSeq 2500 paired end sequencing	Virus_Discovery_for_Vietnam_Initiative_on_Zoonotic_Infections__VIZIONS_	Focusing on both clinical and community based high-risk cohorts, this study will generate new insights into the diversity of human pathogens (especially viruses) and into the biological and behavioral processes involved in the emergence of novel pathogens.	viral metagenome	organismal metagenomes	metagenomes	host (other)	host	30.22	FALSE	FALSE
ERR1302586	ERP006046	0.672	WGS	RANDOM	Illumina HiSeq 2500	fb643eb0-1b2c-11e5-9473-3c4a9275d6c6	viral metagenome	ERX1374245	Illumina HiSeq 2500 paired end sequencing	Virus_Discovery_for_Vietnam_Initiative_on_Zoonotic_Infections__VIZIONS_	Focusing on both clinical and community based high-risk cohorts, this study will generate new insights into the diversity of human pathogens (especially viruses) and into the biological and behavioral processes involved in the emergence of novel pathogens.	viral metagenome	organismal metagenomes	metagenomes	host (other)	host	23.12	FALSE	FALSE
ERR1302587	ERP006046	0.76	WGS	RANDOM	Illumina HiSeq 2500	fb718520-1b2c-11e5-9473-3c4a9275d6c6	viral metagenome	ERX1374246	Illumina HiSeq 2500 paired end sequencing	Virus_Discovery_for_Vietnam_Initiative_on_Zoonotic_Infections__VIZIONS_	Focusing on both clinical and community based high-risk cohorts, this study will generate new insights into the diversity of human pathogens (especially viruses) and into the biological and behavioral processes involved in the emergence of novel pathogens.	viral metagenome	organismal metagenomes	metagenomes	host (other)	host	16.73	FALSE	FALSE
ERR1302588	ERP006046	0.596	WGS	RANDOM	Illumina HiSeq 2500	fb87cc40-1b2c-11e5-9473-3c4a9275d6c6	viral metagenome	ERX1374247	Illumina HiSeq 2500 paired end sequencing	Virus_Discovery_for_Vietnam_Initiative_on_Zoonotic_Infections__VIZIONS_	Focusing on both clinical and community based high-risk cohorts, this study will generate new insights into the diversity of human pathogens (especially viruses) and into the biological and behavioral processes involved in the emergence of novel pathogens.	viral metagenome	organismal metagenomes	metagenomes	host (other)	host	38.36	FALSE	FALSE
ERR1302589	ERP006046	0.764	WGS	RANDOM	Illumina HiSeq 2500	fb933df0-1b2c-11e5-9473-3c4a9275d6c6	viral metagenome	ERX1374248	Illumina HiSeq 2500 paired end sequencing	Virus_Discovery_for_Vietnam_Initiative_on_Zoonotic_Infections__VIZIONS_	Focusing on both clinical and community based high-risk cohorts, this study will generate new insights into the diversity of human pathogens (especially viruses) and into the biological and behavioral processes involved in the emergence of novel pathogens.	viral metagenome	organismal metagenomes	metagenomes	host (other)	host	26.33	FALSE	FALSE
ERR1302590	ERP006046	0.581	WGS	RANDOM	Illumina HiSeq 2500	fb9e8890-1b2c-11e5-9473-3c4a9275d6c6	viral metagenome	ERX1374249	Illumina HiSeq 2500 paired end sequencing	Virus_Discovery_for_Vietnam_Initiative_on_Zoonotic_Infections__VIZIONS_	Focusing on both clinical and community based high-risk cohorts, this study will generate new insights into the diversity of human pathogens (especially viruses) and into the biological and behavioral processes involved in the emergence of novel pathogens.	viral metagenome	organismal metagenomes	metagenomes	host (other)	host	40.84	FALSE	FALSE
ERR1302591	ERP006046	0.601	WGS	RANDOM	Illumina HiSeq 2500	fba95e00-1b2c-11e5-9473-3c4a9275d6c6	viral metagenome	ERX1374250	Illumina HiSeq 2500 paired end sequencing	Virus_Discovery_for_Vietnam_Initiative_on_Zoonotic_Infections__VIZIONS_	Focusing on both clinical and community based high-risk cohorts, this study will generate new insights into the diversity of human pathogens (especially viruses) and into the biological and behavioral processes involved in the emergence of novel pathogens.	viral metagenome	organismal metagenomes	metagenomes	host (other)	host	27.84	FALSE	FALSE
ERR1302592	ERP006046	0.718	WGS	RANDOM	Illumina HiSeq 2500	fbb4f6c0-1b2c-11e5-9473-3c4a9275d6c6	viral metagenome	ERX1374251	Illumina HiSeq 2500 paired end sequencing	Virus_Discovery_for_Vietnam_Initiative_on_Zoonotic_Infections__VIZIONS_	Focusing on both clinical and community based high-risk cohorts, this study will generate new insights into the diversity of human pathogens (especially viruses) and into the biological and behavioral processes involved in the emergence of novel pathogens.	viral metagenome	organismal metagenomes	metagenomes	host (other)	host	29.77	FALSE	FALSE
ERR1302593	ERP006046	0.683	WGS	RANDOM	Illumina HiSeq 2500	fbbf5700-1b2c-11e5-9473-3c4a9275d6c6	viral metagenome	ERX1374252	Illumina HiSeq 2500 paired end sequencing	Virus_Discovery_for_Vietnam_Initiative_on_Zoonotic_Infections__VIZIONS_	Focusing on both clinical and community based high-risk cohorts, this study will generate new insights into the diversity of human pathogens (especially viruses) and into the biological and behavioral processes involved in the emergence of novel pathogens.	viral metagenome	organismal metagenomes	metagenomes	host (other)	host	27.49	FALSE	FALSE
ERR1302594	ERP006046	0.59	WGS	RANDOM	Illumina HiSeq 2500	fbcc2840-1b2c-11e5-9473-3c4a9275d6c6	viral metagenome	ERX1374253	Illumina HiSeq 2500 paired end sequencing	Virus_Discovery_for_Vietnam_Initiative_on_Zoonotic_Infections__VIZIONS_	Focusing on both clinical and community based high-risk cohorts, this study will generate new insights into the diversity of human pathogens (especially viruses) and into the biological and behavioral processes involved in the emergence of novel pathogens.	viral metagenome	organismal metagenomes	metagenomes	host (other)	host	42.76	FALSE	FALSE
ERR1302595	ERP006046	0.538	WGS	RANDOM	Illumina HiSeq 2500	fbd8f980-1b2c-11e5-9473-3c4a9275d6c6	viral metagenome	ERX1374254	Illumina HiSeq 2500 paired end sequencing	Virus_Discovery_for_Vietnam_Initiative_on_Zoonotic_Infections__VIZIONS_	Focusing on both clinical and community based high-risk cohorts, this study will generate new insights into the diversity of human pathogens (especially viruses) and into the biological and behavioral processes involved in the emergence of novel pathogens.	viral metagenome	organismal metagenomes	metagenomes	host (other)	host	38.71	FALSE	FALSE
ERR1302596	ERP006046	0.66	WGS	RANDOM	Illumina HiSeq 2500	fbe4e060-1b2c-11e5-9473-3c4a9275d6c6	viral metagenome	ERX1374255	Illumina HiSeq 2500 paired end sequencing	Virus_Discovery_for_Vietnam_Initiative_on_Zoonotic_Infections__VIZIONS_	Focusing on both clinical and community based high-risk cohorts, this study will generate new insights into the diversity of human pathogens (especially viruses) and into the biological and behavioral processes involved in the emergence of novel pathogens.	viral metagenome	organismal metagenomes	metagenomes	host (other)	host	26.62	FALSE	FALSE
ERR1302597	ERP006046	0.535	WGS	RANDOM	Illumina HiSeq 2500	fbf003f0-1b2c-11e5-9473-3c4a9275d6c6	viral metagenome	ERX1374256	Illumina HiSeq 2500 paired end sequencing	Virus_Discovery_for_Vietnam_Initiative_on_Zoonotic_Infections__VIZIONS_	Focusing on both clinical and community based high-risk cohorts, this study will generate new insights into the diversity of human pathogens (especially viruses) and into the biological and behavioral processes involved in the emergence of novel pathogens.	viral metagenome	organismal metagenomes	metagenomes	host (other)	host	37.65	FALSE	FALSE
ERR1302598	ERP006046	0.598	WGS	RANDOM	Illumina HiSeq 2500	fbfb4e90-1b2c-11e5-9473-3c4a9275d6c6	viral metagenome	ERX1374257	Illumina HiSeq 2500 paired end sequencing	Virus_Discovery_for_Vietnam_Initiative_on_Zoonotic_Infections__VIZIONS_	Focusing on both clinical and community based high-risk cohorts, this study will generate new insights into the diversity of human pathogens (especially viruses) and into the biological and behavioral processes involved in the emergence of novel pathogens.	viral metagenome	organismal metagenomes	metagenomes	host (other)	host	28.5	FALSE	FALSE
ERR1302599	ERP006046	0.447	WGS	RANDOM	Illumina HiSeq 2500	fc0560b0-1b2c-11e5-9473-3c4a9275d6c6	viral metagenome	ERX1374258	Illumina HiSeq 2500 paired end sequencing	Virus_Discovery_for_Vietnam_Initiative_on_Zoonotic_Infections__VIZIONS_	Focusing on both clinical and community based high-risk cohorts, this study will generate new insights into the diversity of human pathogens (especially viruses) and into the biological and behavioral processes involved in the emergence of novel pathogens.	viral metagenome	organismal metagenomes	metagenomes	host (other)	host	29.24	FALSE	FALSE
ERR1302600	ERP006046	0.548	WGS	RANDOM	Illumina HiSeq 2500	fc105d30-1b2c-11e5-9473-3c4a9275d6c6	viral metagenome	ERX1374259	Illumina HiSeq 2500 paired end sequencing	Virus_Discovery_for_Vietnam_Initiative_on_Zoonotic_Infections__VIZIONS_	Focusing on both clinical and community based high-risk cohorts, this study will generate new insights into the diversity of human pathogens (especially viruses) and into the biological and behavioral processes involved in the emergence of novel pathogens.	viral metagenome	organismal metagenomes	metagenomes	host (other)	host	37.47	FALSE	FALSE
ERR1302601	ERP006046	0.639	WGS	RANDOM	Illumina HiSeq 2500	fc1abd70-1b2c-11e5-9473-3c4a9275d6c6	viral metagenome	ERX1374260	Illumina HiSeq 2500 paired end sequencing	Virus_Discovery_for_Vietnam_Initiative_on_Zoonotic_Infections__VIZIONS_	Focusing on both clinical and community based high-risk cohorts, this study will generate new insights into the diversity of human pathogens (especially viruses) and into the biological and behavioral processes involved in the emergence of novel pathogens.	viral metagenome	organismal metagenomes	metagenomes	host (other)	host	27.35	FALSE	FALSE
ERR1302602	ERP006046	0.627	WGS	RANDOM	Illumina HiSeq 2500	fc26a450-1b2c-11e5-9473-3c4a9275d6c6	viral metagenome	ERX1374261	Illumina HiSeq 2500 paired end sequencing	Virus_Discovery_for_Vietnam_Initiative_on_Zoonotic_Infections__VIZIONS_	Focusing on both clinical and community based high-risk cohorts, this study will generate new insights into the diversity of human pathogens (especially viruses) and into the biological and behavioral processes involved in the emergence of novel pathogens.	viral metagenome	organismal metagenomes	metagenomes	host (other)	host	27.65	FALSE	FALSE
ERR1302603	ERP006046	0.588	WGS	RANDOM	Illumina HiSeq 2500	fc339ca0-1b2c-11e5-9473-3c4a9275d6c6	viral metagenome	ERX1374262	Illumina HiSeq 2500 paired end sequencing	Virus_Discovery_for_Vietnam_Initiative_on_Zoonotic_Infections__VIZIONS_	Focusing on both clinical and community based high-risk cohorts, this study will generate new insights into the diversity of human pathogens (especially viruses) and into the biological and behavioral processes involved in the emergence of novel pathogens.	viral metagenome	organismal metagenomes	metagenomes	host (other)	host	43.16	FALSE	FALSE
ERR1302604	ERP006046	0.773	WGS	RANDOM	Illumina HiSeq 2500	fc40bc00-1b2c-11e5-9473-3c4a9275d6c6	viral metagenome	ERX1374263	Illumina HiSeq 2500 paired end sequencing	Virus_Discovery_for_Vietnam_Initiative_on_Zoonotic_Infections__VIZIONS_	Focusing on both clinical and community based high-risk cohorts, this study will generate new insights into the diversity of human pathogens (especially viruses) and into the biological and behavioral processes involved in the emergence of novel pathogens.	viral metagenome	organismal metagenomes	metagenomes	host (other)	host	35.74	FALSE	FALSE
ERR1302605	ERP006046	0.77	WGS	RANDOM	Illumina HiSeq 2500	fc4c7bd0-1b2c-11e5-9473-3c4a9275d6c6	viral metagenome	ERX1374264	Illumina HiSeq 2500 paired end sequencing	Virus_Discovery_for_Vietnam_Initiative_on_Zoonotic_Infections__VIZIONS_	Focusing on both clinical and community based high-risk cohorts, this study will generate new insights into the diversity of human pathogens (especially viruses) and into the biological and behavioral processes involved in the emergence of novel pathogens.	viral metagenome	organismal metagenomes	metagenomes	host (other)	host	26.64	FALSE	FALSE
ERR1302606	ERP006046	0.557	WGS	RANDOM	Illumina HiSeq 2500	fc56b500-1b2c-11e5-9473-3c4a9275d6c6	viral metagenome	ERX1374265	Illumina HiSeq 2500 paired end sequencing	Virus_Discovery_for_Vietnam_Initiative_on_Zoonotic_Infections__VIZIONS_	Focusing on both clinical and community based high-risk cohorts, this study will generate new insights into the diversity of human pathogens (especially viruses) and into the biological and behavioral processes involved in the emergence of novel pathogens.	viral metagenome	organismal metagenomes	metagenomes	host (other)	host	54.77	FALSE	FALSE
ERR1302607	ERP006046	0.644	WGS	RANDOM	Illumina HiSeq 2500	fc624dc0-1b2c-11e5-9473-3c4a9275d6c6	viral metagenome	ERX1374266	Illumina HiSeq 2500 paired end sequencing	Virus_Discovery_for_Vietnam_Initiative_on_Zoonotic_Infections__VIZIONS_	Focusing on both clinical and community based high-risk cohorts, this study will generate new insights into the diversity of human pathogens (especially viruses) and into the biological and behavioral processes involved in the emergence of novel pathogens.	viral metagenome	organismal metagenomes	metagenomes	host (other)	host	25.38	FALSE	FALSE
ERR1302608	ERP006046	0.751	WGS	RANDOM	Illumina HiSeq 2500	fc6ef7f0-1b2c-11e5-9473-3c4a9275d6c6	viral metagenome	ERX1374267	Illumina HiSeq 2500 paired end sequencing	Virus_Discovery_for_Vietnam_Initiative_on_Zoonotic_Infections__VIZIONS_	Focusing on both clinical and community based high-risk cohorts, this study will generate new insights into the diversity of human pathogens (especially viruses) and into the biological and behavioral processes involved in the emergence of novel pathogens.	viral metagenome	organismal metagenomes	metagenomes	host (other)	host	23.04	FALSE	FALSE
ERR1302609	ERP006046	0.676	WGS	RANDOM	Illumina HiSeq 2500	fc7c3e60-1b2c-11e5-9473-3c4a9275d6c6	viral metagenome	ERX1374268	Illumina HiSeq 2500 paired end sequencing	Virus_Discovery_for_Vietnam_Initiative_on_Zoonotic_Infections__VIZIONS_	Focusing on both clinical and community based high-risk cohorts, this study will generate new insights into the diversity of human pathogens (especially viruses) and into the biological and behavioral processes involved in the emergence of novel pathogens.	viral metagenome	organismal metagenomes	metagenomes	host (other)	host	36.31	FALSE	FALSE
ERR1302610	ERP006046	0.609	WGS	RANDOM	Illumina HiSeq 2500	fc87d720-1b2c-11e5-9473-3c4a9275d6c6	viral metagenome	ERX1374269	Illumina HiSeq 2500 paired end sequencing	Virus_Discovery_for_Vietnam_Initiative_on_Zoonotic_Infections__VIZIONS_	Focusing on both clinical and community based high-risk cohorts, this study will generate new insights into the diversity of human pathogens (especially viruses) and into the biological and behavioral processes involved in the emergence of novel pathogens.	viral metagenome	organismal metagenomes	metagenomes	host (other)	host	28.6	FALSE	FALSE
ERR1302611	ERP006046	0.644	WGS	RANDOM	Illumina HiSeq 2500	fc936fe0-1b2c-11e5-9473-3c4a9275d6c6	viral metagenome	ERX1374270	Illumina HiSeq 2500 paired end sequencing	Virus_Discovery_for_Vietnam_Initiative_on_Zoonotic_Infections__VIZIONS_	Focusing on both clinical and community based high-risk cohorts, this study will generate new insights into the diversity of human pathogens (especially viruses) and into the biological and behavioral processes involved in the emergence of novel pathogens.	viral metagenome	organismal metagenomes	metagenomes	host (other)	host	36.35	FALSE	FALSE
ERR1302612	ERP006046	0.7	WGS	RANDOM	Illumina HiSeq 2500	fca15290-1b2c-11e5-9473-3c4a9275d6c6	viral metagenome	ERX1374271	Illumina HiSeq 2500 paired end sequencing	Virus_Discovery_for_Vietnam_Initiative_on_Zoonotic_Infections__VIZIONS_	Focusing on both clinical and community based high-risk cohorts, this study will generate new insights into the diversity of human pathogens (especially viruses) and into the biological and behavioral processes involved in the emergence of novel pathogens.	viral metagenome	organismal metagenomes	metagenomes	host (other)	host	39.02	FALSE	FALSE
ERR1302613	ERP006046	0.712	WGS	RANDOM	Illumina HiSeq 2500	fcaa2c30-1b2c-11e5-9473-3c4a9275d6c6	viral metagenome	ERX1374272	Illumina HiSeq 2500 paired end sequencing	Virus_Discovery_for_Vietnam_Initiative_on_Zoonotic_Infections__VIZIONS_	Focusing on both clinical and community based high-risk cohorts, this study will generate new insights into the diversity of human pathogens (especially viruses) and into the biological and behavioral processes involved in the emergence of novel pathogens.	viral metagenome	organismal metagenomes	metagenomes	host (other)	host	21.12	FALSE	FALSE
ERR1302614	ERP006046	0.687	WGS	RANDOM	Illumina HiSeq 2500	fcb32ce0-1b2c-11e5-9473-3c4a9275d6c6	viral metagenome	ERX1374273	Illumina HiSeq 2500 paired end sequencing	Virus_Discovery_for_Vietnam_Initiative_on_Zoonotic_Infections__VIZIONS_	Focusing on both clinical and community based high-risk cohorts, this study will generate new insights into the diversity of human pathogens (especially viruses) and into the biological and behavioral processes involved in the emergence of novel pathogens.	viral metagenome	organismal metagenomes	metagenomes	host (other)	host	38.43	FALSE	FALSE
ERR1302615	ERP006046	0.608	WGS	RANDOM	Illumina HiSeq 2500	fcba7fe0-1b2c-11e5-9473-3c4a9275d6c6	viral metagenome	ERX1374274	Illumina HiSeq 2500 paired end sequencing	Virus_Discovery_for_Vietnam_Initiative_on_Zoonotic_Infections__VIZIONS_	Focusing on both clinical and community based high-risk cohorts, this study will generate new insights into the diversity of human pathogens (especially viruses) and into the biological and behavioral processes involved in the emergence of novel pathogens.	viral metagenome	organismal metagenomes	metagenomes	host (other)	host	58.55	FALSE	FALSE
ERR1302616	ERP006046	0.844	WGS	RANDOM	Illumina HiSeq 2500	fcc1d2e0-1b2c-11e5-9473-3c4a9275d6c6	viral metagenome	ERX1374275	Illumina HiSeq 2500 paired end sequencing	Virus_Discovery_for_Vietnam_Initiative_on_Zoonotic_Infections__VIZIONS_	Focusing on both clinical and community based high-risk cohorts, this study will generate new insights into the diversity of human pathogens (especially viruses) and into the biological and behavioral processes involved in the emergence of novel pathogens.	viral metagenome	organismal metagenomes	metagenomes	host (other)	host	11.09	FALSE	FALSE
ERR1302617	ERP006046	0.758	WGS	RANDOM	Illumina HiSeq 2500	fccb96e0-1b2c-11e5-9473-3c4a9275d6c6	viral metagenome	ERX1374276	Illumina HiSeq 2500 paired end sequencing	Virus_Discovery_for_Vietnam_Initiative_on_Zoonotic_Infections__VIZIONS_	Focusing on both clinical and community based high-risk cohorts, this study will generate new insights into the diversity of human pathogens (especially viruses) and into the biological and behavioral processes involved in the emergence of novel pathogens.	viral metagenome	organismal metagenomes	metagenomes	host (other)	host	33.38	FALSE	FALSE
ERR1302618	ERP006046	0.765	WGS	RANDOM	Illumina HiSeq 2500	fcd50cc0-1b2c-11e5-9473-3c4a9275d6c6	viral metagenome	ERX1374277	Illumina HiSeq 2500 paired end sequencing	Virus_Discovery_for_Vietnam_Initiative_on_Zoonotic_Infections__VIZIONS_	Focusing on both clinical and community based high-risk cohorts, this study will generate new insights into the diversity of human pathogens (especially viruses) and into the biological and behavioral processes involved in the emergence of novel pathogens.	viral metagenome	organismal metagenomes	metagenomes	host (other)	host	23	FALSE	FALSE
ERR1302619	ERP006046	0.699	WGS	RANDOM	Illumina HiSeq 2500	fcdf45f0-1b2c-11e5-9473-3c4a9275d6c6	viral metagenome	ERX1374278	Illumina HiSeq 2500 paired end sequencing	Virus_Discovery_for_Vietnam_Initiative_on_Zoonotic_Infections__VIZIONS_	Focusing on both clinical and community based high-risk cohorts, this study will generate new insights into the diversity of human pathogens (especially viruses) and into the biological and behavioral processes involved in the emergence of novel pathogens.	viral metagenome	organismal metagenomes	metagenomes	host (other)	host	34.55	FALSE	FALSE
ERR1302620	ERP006046	0.712	WGS	RANDOM	Illumina HiSeq 2500	fce7aa60-1b2c-11e5-9473-3c4a9275d6c6	viral metagenome	ERX1374279	Illumina HiSeq 2500 paired end sequencing	Virus_Discovery_for_Vietnam_Initiative_on_Zoonotic_Infections__VIZIONS_	Focusing on both clinical and community based high-risk cohorts, this study will generate new insights into the diversity of human pathogens (especially viruses) and into the biological and behavioral processes involved in the emergence of novel pathogens.	viral metagenome	organismal metagenomes	metagenomes	host (other)	host	27.2	FALSE	FALSE
ERR1302621	ERP006046	0.582	WGS	RANDOM	Illumina HiSeq 2500	fcf16e60-1b2c-11e5-9473-3c4a9275d6c6	viral metagenome	ERX1374280	Illumina HiSeq 2500 paired end sequencing	Virus_Discovery_for_Vietnam_Initiative_on_Zoonotic_Infections__VIZIONS_	Focusing on both clinical and community based high-risk cohorts, this study will generate new insights into the diversity of human pathogens (especially viruses) and into the biological and behavioral processes involved in the emergence of novel pathogens.	viral metagenome	organismal metagenomes	metagenomes	host (other)	host	25.87	FALSE	FALSE
ERR1302622	ERP006046	0.729	WGS	RANDOM	Illumina HiSeq 2500	fcfedbe0-1b2c-11e5-9473-3c4a9275d6c6	viral metagenome	ERX1374281	Illumina HiSeq 2500 paired end sequencing	Virus_Discovery_for_Vietnam_Initiative_on_Zoonotic_Infections__VIZIONS_	Focusing on both clinical and community based high-risk cohorts, this study will generate new insights into the diversity of human pathogens (especially viruses) and into the biological and behavioral processes involved in the emergence of novel pathogens.	viral metagenome	organismal metagenomes	metagenomes	host (other)	host	18.81	FALSE	FALSE
ERR1302623	ERP006046	0.679	WGS	RANDOM	Illumina HiSeq 2500	fd098a40-1b2c-11e5-9473-3c4a9275d6c6	viral metagenome	ERX1374282	Illumina HiSeq 2500 paired end sequencing	Virus_Discovery_for_Vietnam_Initiative_on_Zoonotic_Infections__VIZIONS_	Focusing on both clinical and community based high-risk cohorts, this study will generate new insights into the diversity of human pathogens (especially viruses) and into the biological and behavioral processes involved in the emergence of novel pathogens.	viral metagenome	organismal metagenomes	metagenomes	host (other)	host	36.18	FALSE	FALSE
ERR1302624	ERP006046	0.72	WGS	RANDOM	Illumina HiSeq 2500	fd10dd40-1b2c-11e5-9473-3c4a9275d6c6	viral metagenome	ERX1374283	Illumina HiSeq 2500 paired end sequencing	Virus_Discovery_for_Vietnam_Initiative_on_Zoonotic_Infections__VIZIONS_	Focusing on both clinical and community based high-risk cohorts, this study will generate new insights into the diversity of human pathogens (especially viruses) and into the biological and behavioral processes involved in the emergence of novel pathogens.	viral metagenome	organismal metagenomes	metagenomes	host (other)	host	37.59	FALSE	FALSE
ERR1302625	ERP006046	0.773	WGS	RANDOM	Illumina HiSeq 2500	fd1b8ba0-1b2c-11e5-9473-3c4a9275d6c6	viral metagenome	ERX1374284	Illumina HiSeq 2500 paired end sequencing	Virus_Discovery_for_Vietnam_Initiative_on_Zoonotic_Infections__VIZIONS_	Focusing on both clinical and community based high-risk cohorts, this study will generate new insights into the diversity of human pathogens (especially viruses) and into the biological and behavioral processes involved in the emergence of novel pathogens.	viral metagenome	organismal metagenomes	metagenomes	host (other)	host	31.95	FALSE	FALSE
ERR1302626	ERP006046	0.761	WGS	RANDOM	Illumina HiSeq 2500	fd246540-1b2c-11e5-9473-3c4a9275d6c6	viral metagenome	ERX1374285	Illumina HiSeq 2500 paired end sequencing	Virus_Discovery_for_Vietnam_Initiative_on_Zoonotic_Infections__VIZIONS_	Focusing on both clinical and community based high-risk cohorts, this study will generate new insights into the diversity of human pathogens (especially viruses) and into the biological and behavioral processes involved in the emergence of novel pathogens.	viral metagenome	organismal metagenomes	metagenomes	host (other)	host	31.66	FALSE	FALSE
ERR1302627	ERP006046	0.738	WGS	RANDOM	Illumina HiSeq 2500	fd2ca2a0-1b2c-11e5-9473-3c4a9275d6c6	viral metagenome	ERX1374286	Illumina HiSeq 2500 paired end sequencing	Virus_Discovery_for_Vietnam_Initiative_on_Zoonotic_Infections__VIZIONS_	Focusing on both clinical and community based high-risk cohorts, this study will generate new insights into the diversity of human pathogens (especially viruses) and into the biological and behavioral processes involved in the emergence of novel pathogens.	viral metagenome	organismal metagenomes	metagenomes	host (other)	host	22.81	FALSE	FALSE
ERR1302628	ERP006046	0.675	WGS	RANDOM	Illumina HiSeq 2500	fd35ca60-1b2c-11e5-9473-3c4a9275d6c6	viral metagenome	ERX1374287	Illumina HiSeq 2500 paired end sequencing	Virus_Discovery_for_Vietnam_Initiative_on_Zoonotic_Infections__VIZIONS_	Focusing on both clinical and community based high-risk cohorts, this study will generate new insights into the diversity of human pathogens (especially viruses) and into the biological and behavioral processes involved in the emergence of novel pathogens.	viral metagenome	organismal metagenomes	metagenomes	host (other)	host	23.23	FALSE	FALSE
ERR1302629	ERP006046	0.671	WGS	RANDOM	Illumina HiSeq 2500	fd3e2ed0-1b2c-11e5-9473-3c4a9275d6c6	viral metagenome	ERX1374288	Illumina HiSeq 2500 paired end sequencing	Virus_Discovery_for_Vietnam_Initiative_on_Zoonotic_Infections__VIZIONS_	Focusing on both clinical and community based high-risk cohorts, this study will generate new insights into the diversity of human pathogens (especially viruses) and into the biological and behavioral processes involved in the emergence of novel pathogens.	viral metagenome	organismal metagenomes	metagenomes	host (other)	host	28.54	FALSE	FALSE
ERR1302630	ERP006046	0.6	WGS	RANDOM	Illumina HiSeq 2500	fd46e160-1b2c-11e5-9473-3c4a9275d6c6	viral metagenome	ERX1374289	Illumina HiSeq 2500 paired end sequencing	Virus_Discovery_for_Vietnam_Initiative_on_Zoonotic_Infections__VIZIONS_	Focusing on both clinical and community based high-risk cohorts, this study will generate new insights into the diversity of human pathogens (especially viruses) and into the biological and behavioral processes involved in the emergence of novel pathogens.	viral metagenome	organismal metagenomes	metagenomes	host (other)	host	19.46	FALSE	FALSE
ERR1302631	ERP006046	0.759	WGS	RANDOM	Illumina HiSeq 2500	fd4f1ec0-1b2c-11e5-9473-3c4a9275d6c6	viral metagenome	ERX1374290	Illumina HiSeq 2500 paired end sequencing	Virus_Discovery_for_Vietnam_Initiative_on_Zoonotic_Infections__VIZIONS_	Focusing on both clinical and community based high-risk cohorts, this study will generate new insights into the diversity of human pathogens (especially viruses) and into the biological and behavioral processes involved in the emergence of novel pathogens.	viral metagenome	organismal metagenomes	metagenomes	host (other)	host	13.03	FALSE	FALSE
ERR1302632	ERP006046	0.666	WGS	RANDOM	Illumina HiSeq 2500	fd5e39f0-1b2c-11e5-9473-3c4a9275d6c6	viral metagenome	ERX1374291	Illumina HiSeq 2500 paired end sequencing	Virus_Discovery_for_Vietnam_Initiative_on_Zoonotic_Infections__VIZIONS_	Focusing on both clinical and community based high-risk cohorts, this study will generate new insights into the diversity of human pathogens (especially viruses) and into the biological and behavioral processes involved in the emergence of novel pathogens.	viral metagenome	organismal metagenomes	metagenomes	host (other)	host	30.19	FALSE	FALSE
ERR1302633	ERP006046	0.735	WGS	RANDOM	Illumina HiSeq 2500	fd689a30-1b2c-11e5-9473-3c4a9275d6c6	viral metagenome	ERX1374292	Illumina HiSeq 2500 paired end sequencing	Virus_Discovery_for_Vietnam_Initiative_on_Zoonotic_Infections__VIZIONS_	Focusing on both clinical and community based high-risk cohorts, this study will generate new insights into the diversity of human pathogens (especially viruses) and into the biological and behavioral processes involved in the emergence of novel pathogens.	viral metagenome	organismal metagenomes	metagenomes	host (other)	host	23.65	FALSE	FALSE
ERR1302634	ERP006046	0.731	WGS	RANDOM	Illumina HiSeq 2500	fd72ac50-1b2c-11e5-9473-3c4a9275d6c6	viral metagenome	ERX1374293	Illumina HiSeq 2500 paired end sequencing	Virus_Discovery_for_Vietnam_Initiative_on_Zoonotic_Infections__VIZIONS_	Focusing on both clinical and community based high-risk cohorts, this study will generate new insights into the diversity of human pathogens (especially viruses) and into the biological and behavioral processes involved in the emergence of novel pathogens.	viral metagenome	organismal metagenomes	metagenomes	host (other)	host	47.13	FALSE	FALSE
ERR1302635	ERP006046	0.597	WGS	RANDOM	Illumina HiSeq 2500	fd7ae9b0-1b2c-11e5-9473-3c4a9275d6c6	viral metagenome	ERX1374294	Illumina HiSeq 2500 paired end sequencing	Virus_Discovery_for_Vietnam_Initiative_on_Zoonotic_Infections__VIZIONS_	Focusing on both clinical and community based high-risk cohorts, this study will generate new insights into the diversity of human pathogens (especially viruses) and into the biological and behavioral processes involved in the emergence of novel pathogens.	viral metagenome	organismal metagenomes	metagenomes	host (other)	host	46.2	FALSE	FALSE
ERR1302636	ERP006046	0.715	WGS	RANDOM	Illumina HiSeq 2500	fd830000-1b2c-11e5-9473-3c4a9275d6c6	viral metagenome	ERX1374295	Illumina HiSeq 2500 paired end sequencing	Virus_Discovery_for_Vietnam_Initiative_on_Zoonotic_Infections__VIZIONS_	Focusing on both clinical and community based high-risk cohorts, this study will generate new insights into the diversity of human pathogens (especially viruses) and into the biological and behavioral processes involved in the emergence of novel pathogens.	viral metagenome	organismal metagenomes	metagenomes	host (other)	host	40.79	FALSE	FALSE
ERR1302637	ERP006046	0.599	WGS	RANDOM	Illumina HiSeq 2500	fd8a7a10-1b2c-11e5-9473-3c4a9275d6c6	viral metagenome	ERX1374296	Illumina HiSeq 2500 paired end sequencing	Virus_Discovery_for_Vietnam_Initiative_on_Zoonotic_Infections__VIZIONS_	Focusing on both clinical and community based high-risk cohorts, this study will generate new insights into the diversity of human pathogens (especially viruses) and into the biological and behavioral processes involved in the emergence of novel pathogens.	viral metagenome	organismal metagenomes	metagenomes	host (other)	host	39.92	FALSE	FALSE
ERR1302638	ERP006046	0.735	WGS	RANDOM	Illumina HiSeq 2500	fd92b770-1b2c-11e5-9473-3c4a9275d6c6	viral metagenome	ERX1374297	Illumina HiSeq 2500 paired end sequencing	Virus_Discovery_for_Vietnam_Initiative_on_Zoonotic_Infections__VIZIONS_	Focusing on both clinical and community based high-risk cohorts, this study will generate new insights into the diversity of human pathogens (especially viruses) and into the biological and behavioral processes involved in the emergence of novel pathogens.	viral metagenome	organismal metagenomes	metagenomes	host (other)	host	24.34	FALSE	FALSE
ERR1302639	ERP006046	0.599	WGS	RANDOM	Illumina HiSeq 2500	fd9a5890-1b2c-11e5-9473-3c4a9275d6c6	viral metagenome	ERX1374298	Illumina HiSeq 2500 paired end sequencing	Virus_Discovery_for_Vietnam_Initiative_on_Zoonotic_Infections__VIZIONS_	Focusing on both clinical and community based high-risk cohorts, this study will generate new insights into the diversity of human pathogens (especially viruses) and into the biological and behavioral processes involved in the emergence of novel pathogens.	viral metagenome	organismal metagenomes	metagenomes	host (other)	host	30.32	FALSE	FALSE
ERR1302640	ERP006046	0.643	WGS	RANDOM	Illumina HiSeq 2500	fda220c0-1b2c-11e5-9473-3c4a9275d6c6	viral metagenome	ERX1374299	Illumina HiSeq 2500 paired end sequencing	Virus_Discovery_for_Vietnam_Initiative_on_Zoonotic_Infections__VIZIONS_	Focusing on both clinical and community based high-risk cohorts, this study will generate new insights into the diversity of human pathogens (especially viruses) and into the biological and behavioral processes involved in the emergence of novel pathogens.	viral metagenome	organismal metagenomes	metagenomes	host (other)	host	36.72	FALSE	FALSE
ERR1302641	ERP006046	0.627	WGS	RANDOM	Illumina HiSeq 2500	fdaa1000-1b2c-11e5-9473-3c4a9275d6c6	viral metagenome	ERX1374300	Illumina HiSeq 2500 paired end sequencing	Virus_Discovery_for_Vietnam_Initiative_on_Zoonotic_Infections__VIZIONS_	Focusing on both clinical and community based high-risk cohorts, this study will generate new insights into the diversity of human pathogens (especially viruses) and into the biological and behavioral processes involved in the emergence of novel pathogens.	viral metagenome	organismal metagenomes	metagenomes	host (other)	host	44.34	FALSE	FALSE
ERR1302642	ERP006046	0.578	WGS	RANDOM	Illumina HiSeq 2500	fdb1b120-1b2c-11e5-9473-3c4a9275d6c6	viral metagenome	ERX1374301	Illumina HiSeq 2500 paired end sequencing	Virus_Discovery_for_Vietnam_Initiative_on_Zoonotic_Infections__VIZIONS_	Focusing on both clinical and community based high-risk cohorts, this study will generate new insights into the diversity of human pathogens (especially viruses) and into the biological and behavioral processes involved in the emergence of novel pathogens.	viral metagenome	organismal metagenomes	metagenomes	host (other)	host	37.3	FALSE	FALSE
ERR1302643	ERP006046	0.516	WGS	RANDOM	Illumina HiSeq 2500	fdb97950-1b2c-11e5-9473-3c4a9275d6c6	viral metagenome	ERX1374302	Illumina HiSeq 2500 paired end sequencing	Virus_Discovery_for_Vietnam_Initiative_on_Zoonotic_Infections__VIZIONS_	Focusing on both clinical and community based high-risk cohorts, this study will generate new insights into the diversity of human pathogens (especially viruses) and into the biological and behavioral processes involved in the emergence of novel pathogens.	viral metagenome	organismal metagenomes	metagenomes	host (other)	host	38.83	FALSE	FALSE
ERR1302644	ERP006046	0.553	WGS	RANDOM	Illumina HiSeq 2500	fdc1b6b0-1b2c-11e5-9473-3c4a9275d6c6	viral metagenome	ERX1374303	Illumina HiSeq 2500 paired end sequencing	Virus_Discovery_for_Vietnam_Initiative_on_Zoonotic_Infections__VIZIONS_	Focusing on both clinical and community based high-risk cohorts, this study will generate new insights into the diversity of human pathogens (especially viruses) and into the biological and behavioral processes involved in the emergence of novel pathogens.	viral metagenome	organismal metagenomes	metagenomes	host (other)	host	33.1	FALSE	FALSE
ERR1302645	ERP006046	0.672	WGS	RANDOM	Illumina HiSeq 2500	fdc9cd00-1b2c-11e5-9473-3c4a9275d6c6	viral metagenome	ERX1374304	Illumina HiSeq 2500 paired end sequencing	Virus_Discovery_for_Vietnam_Initiative_on_Zoonotic_Infections__VIZIONS_	Focusing on both clinical and community based high-risk cohorts, this study will generate new insights into the diversity of human pathogens (especially viruses) and into the biological and behavioral processes involved in the emergence of novel pathogens.	viral metagenome	organismal metagenomes	metagenomes	host (other)	host	12.3	FALSE	FALSE
ERR1302646	ERP006046	0.73	WGS	RANDOM	Illumina HiSeq 2500	fdd23170-1b2c-11e5-9473-3c4a9275d6c6	viral metagenome	ERX1374305	Illumina HiSeq 2500 paired end sequencing	Virus_Discovery_for_Vietnam_Initiative_on_Zoonotic_Infections__VIZIONS_	Focusing on both clinical and community based high-risk cohorts, this study will generate new insights into the diversity of human pathogens (especially viruses) and into the biological and behavioral processes involved in the emergence of novel pathogens.	viral metagenome	organismal metagenomes	metagenomes	host (other)	host	29.75	FALSE	FALSE
ERR1302647	ERP006046	0.719	WGS	RANDOM	Illumina HiSeq 2500	fddb0b10-1b2c-11e5-9473-3c4a9275d6c6	viral metagenome	ERX1374306	Illumina HiSeq 2500 paired end sequencing	Virus_Discovery_for_Vietnam_Initiative_on_Zoonotic_Infections__VIZIONS_	Focusing on both clinical and community based high-risk cohorts, this study will generate new insights into the diversity of human pathogens (especially viruses) and into the biological and behavioral processes involved in the emergence of novel pathogens.	viral metagenome	organismal metagenomes	metagenomes	host (other)	host	23.76	FALSE	FALSE
ERR1302648	ERP006046	0.667	WGS	RANDOM	Illumina HiSeq 2500	fde2fa50-1b2c-11e5-9473-3c4a9275d6c6	viral metagenome	ERX1374307	Illumina HiSeq 2500 paired end sequencing	Virus_Discovery_for_Vietnam_Initiative_on_Zoonotic_Infections__VIZIONS_	Focusing on both clinical and community based high-risk cohorts, this study will generate new insights into the diversity of human pathogens (especially viruses) and into the biological and behavioral processes involved in the emergence of novel pathogens.	viral metagenome	organismal metagenomes	metagenomes	host (other)	host	37.3	FALSE	FALSE
ERR1302649	ERP006046	0.759	WGS	RANDOM	Illumina HiSeq 2500	fdebd3f0-1b2c-11e5-9473-3c4a9275d6c6	viral metagenome	ERX1374308	Illumina HiSeq 2500 paired end sequencing	Virus_Discovery_for_Vietnam_Initiative_on_Zoonotic_Infections__VIZIONS_	Focusing on both clinical and community based high-risk cohorts, this study will generate new insights into the diversity of human pathogens (especially viruses) and into the biological and behavioral processes involved in the emergence of novel pathogens.	viral metagenome	organismal metagenomes	metagenomes	host (other)	host	33.08	FALSE	FALSE
ERR1302650	ERP006046	0.618	WGS	RANDOM	Illumina HiSeq 2500	fdf522c0-1b2c-11e5-9473-3c4a9275d6c6	viral metagenome	ERX1374309	Illumina HiSeq 2500 paired end sequencing	Virus_Discovery_for_Vietnam_Initiative_on_Zoonotic_Infections__VIZIONS_	Focusing on both clinical and community based high-risk cohorts, this study will generate new insights into the diversity of human pathogens (especially viruses) and into the biological and behavioral processes involved in the emergence of novel pathogens.	viral metagenome	organismal metagenomes	metagenomes	host (other)	host	33.8	FALSE	FALSE
ERR1302651	ERP006046	0.608	WGS	RANDOM	Illumina HiSeq 2500	fdfdd550-1b2c-11e5-9473-3c4a9275d6c6	viral metagenome	ERX1374310	Illumina HiSeq 2500 paired end sequencing	Virus_Discovery_for_Vietnam_Initiative_on_Zoonotic_Infections__VIZIONS_	Focusing on both clinical and community based high-risk cohorts, this study will generate new insights into the diversity of human pathogens (especially viruses) and into the biological and behavioral processes involved in the emergence of novel pathogens.	viral metagenome	organismal metagenomes	metagenomes	host (other)	host	35.15	FALSE	FALSE
ERR1302652	ERP006046	0.622	WGS	RANDOM	Illumina HiSeq 2500	fe06d600-1b2c-11e5-9473-3c4a9275d6c6	viral metagenome	ERX1374311	Illumina HiSeq 2500 paired end sequencing	Virus_Discovery_for_Vietnam_Initiative_on_Zoonotic_Infections__VIZIONS_	Focusing on both clinical and community based high-risk cohorts, this study will generate new insights into the diversity of human pathogens (especially viruses) and into the biological and behavioral processes involved in the emergence of novel pathogens.	viral metagenome	organismal metagenomes	metagenomes	host (other)	host	43.43	FALSE	FALSE
ERR1302653	ERP006046	0.565	WGS	RANDOM	Illumina HiSeq 2500	fe0fafa0-1b2c-11e5-9473-3c4a9275d6c6	viral metagenome	ERX1374312	Illumina HiSeq 2500 paired end sequencing	Virus_Discovery_for_Vietnam_Initiative_on_Zoonotic_Infections__VIZIONS_	Focusing on both clinical and community based high-risk cohorts, this study will generate new insights into the diversity of human pathogens (especially viruses) and into the biological and behavioral processes involved in the emergence of novel pathogens.	viral metagenome	organismal metagenomes	metagenomes	host (other)	host	27.95	FALSE	FALSE
ERR1302654	ERP006046	0.784	WGS	RANDOM	Illumina HiSeq 2500	fe192580-1b2c-11e5-9473-3c4a9275d6c6	viral metagenome	ERX1374313	Illumina HiSeq 2500 paired end sequencing	Virus_Discovery_for_Vietnam_Initiative_on_Zoonotic_Infections__VIZIONS_	Focusing on both clinical and community based high-risk cohorts, this study will generate new insights into the diversity of human pathogens (especially viruses) and into the biological and behavioral processes involved in the emergence of novel pathogens.	viral metagenome	organismal metagenomes	metagenomes	host (other)	host	28.22	FALSE	FALSE
ERR1302655	ERP006046	0.765	WGS	RANDOM	Illumina HiSeq 2500	fe21ff20-1b2c-11e5-9473-3c4a9275d6c6	viral metagenome	ERX1374314	Illumina HiSeq 2500 paired end sequencing	Virus_Discovery_for_Vietnam_Initiative_on_Zoonotic_Infections__VIZIONS_	Focusing on both clinical and community based high-risk cohorts, this study will generate new insights into the diversity of human pathogens (especially viruses) and into the biological and behavioral processes involved in the emergence of novel pathogens.	viral metagenome	organismal metagenomes	metagenomes	host (other)	host	19.95	FALSE	FALSE
ERR1302656	ERP006046	0.716	WGS	RANDOM	Illumina HiSeq 2500	fa715330-1b2c-11e5-9473-3c4a9275d6c6	viral metagenome	ERX1374315	Illumina HiSeq 2500 paired end sequencing	Virus_Discovery_for_Vietnam_Initiative_on_Zoonotic_Infections__VIZIONS_	Focusing on both clinical and community based high-risk cohorts, this study will generate new insights into the diversity of human pathogens (especially viruses) and into the biological and behavioral processes involved in the emergence of novel pathogens.	viral metagenome	organismal metagenomes	metagenomes	host (other)	host	28.85	FALSE	FALSE
ERR1302657	ERP006046	0.696	WGS	RANDOM	Illumina HiSeq 2500	fa806e60-1b2c-11e5-9473-3c4a9275d6c6	viral metagenome	ERX1374316	Illumina HiSeq 2500 paired end sequencing	Virus_Discovery_for_Vietnam_Initiative_on_Zoonotic_Infections__VIZIONS_	Focusing on both clinical and community based high-risk cohorts, this study will generate new insights into the diversity of human pathogens (especially viruses) and into the biological and behavioral processes involved in the emergence of novel pathogens.	viral metagenome	organismal metagenomes	metagenomes	host (other)	host	16.74	FALSE	FALSE
ERR1302658	ERP006046	0.732	WGS	RANDOM	Illumina HiSeq 2500	fa88abc0-1b2c-11e5-9473-3c4a9275d6c6	viral metagenome	ERX1374317	Illumina HiSeq 2500 paired end sequencing	Virus_Discovery_for_Vietnam_Initiative_on_Zoonotic_Infections__VIZIONS_	Focusing on both clinical and community based high-risk cohorts, this study will generate new insights into the diversity of human pathogens (especially viruses) and into the biological and behavioral processes involved in the emergence of novel pathogens.	viral metagenome	organismal metagenomes	metagenomes	host (other)	host	22.89	FALSE	FALSE
ERR1302659	ERP006046	0.662	WGS	RANDOM	Illumina HiSeq 2500	fa91fa90-1b2c-11e5-9473-3c4a9275d6c6	viral metagenome	ERX1374318	Illumina HiSeq 2500 paired end sequencing	Virus_Discovery_for_Vietnam_Initiative_on_Zoonotic_Infections__VIZIONS_	Focusing on both clinical and community based high-risk cohorts, this study will generate new insights into the diversity of human pathogens (especially viruses) and into the biological and behavioral processes involved in the emergence of novel pathogens.	viral metagenome	organismal metagenomes	metagenomes	host (other)	host	23.01	FALSE	FALSE
ERR1302660	ERP006046	0.634	WGS	RANDOM	Illumina HiSeq 2500	fa9b4960-1b2c-11e5-9473-3c4a9275d6c6	viral metagenome	ERX1374319	Illumina HiSeq 2500 paired end sequencing	Virus_Discovery_for_Vietnam_Initiative_on_Zoonotic_Infections__VIZIONS_	Focusing on both clinical and community based high-risk cohorts, this study will generate new insights into the diversity of human pathogens (especially viruses) and into the biological and behavioral processes involved in the emergence of novel pathogens.	viral metagenome	organismal metagenomes	metagenomes	host (other)	host	37.76	FALSE	FALSE
ERR1302661	ERP006046	0.674	WGS	RANDOM	Illumina HiSeq 2500	faa69400-1b2c-11e5-9473-3c4a9275d6c6	viral metagenome	ERX1374320	Illumina HiSeq 2500 paired end sequencing	Virus_Discovery_for_Vietnam_Initiative_on_Zoonotic_Infections__VIZIONS_	Focusing on both clinical and community based high-risk cohorts, this study will generate new insights into the diversity of human pathogens (especially viruses) and into the biological and behavioral processes involved in the emergence of novel pathogens.	viral metagenome	organismal metagenomes	metagenomes	host (other)	host	13.75	FALSE	FALSE
ERR1302662	ERP006046	0.828	WGS	RANDOM	Illumina HiSeq 2500	fab958b0-1b2c-11e5-9473-3c4a9275d6c6	viral metagenome	ERX1374321	Illumina HiSeq 2500 paired end sequencing	Virus_Discovery_for_Vietnam_Initiative_on_Zoonotic_Infections__VIZIONS_	Focusing on both clinical and community based high-risk cohorts, this study will generate new insights into the diversity of human pathogens (especially viruses) and into the biological and behavioral processes involved in the emergence of novel pathogens.	viral metagenome	organismal metagenomes	metagenomes	host (other)	host	33.22	FALSE	FALSE
ERR1302663	ERP006046	0.685	WGS	RANDOM	Illumina HiSeq 2500	fac20b40-1b2c-11e5-9473-3c4a9275d6c6	viral metagenome	ERX1374322	Illumina HiSeq 2500 paired end sequencing	Virus_Discovery_for_Vietnam_Initiative_on_Zoonotic_Infections__VIZIONS_	Focusing on both clinical and community based high-risk cohorts, this study will generate new insights into the diversity of human pathogens (especially viruses) and into the biological and behavioral processes involved in the emergence of novel pathogens.	viral metagenome	organismal metagenomes	metagenomes	host (other)	host	27.65	FALSE	FALSE
ERR1302664	ERP006046	0.667	WGS	RANDOM	Illumina HiSeq 2500	facb5a10-1b2c-11e5-9473-3c4a9275d6c6	viral metagenome	ERX1374323	Illumina HiSeq 2500 paired end sequencing	Virus_Discovery_for_Vietnam_Initiative_on_Zoonotic_Infections__VIZIONS_	Focusing on both clinical and community based high-risk cohorts, this study will generate new insights into the diversity of human pathogens (especially viruses) and into the biological and behavioral processes involved in the emergence of novel pathogens.	viral metagenome	organismal metagenomes	metagenomes	host (other)	host	17.07	FALSE	FALSE
ERR1302665	ERP006046	0.684	WGS	RANDOM	Illumina HiSeq 2500	fad4f700-1b2c-11e5-9473-3c4a9275d6c6	viral metagenome	ERX1374324	Illumina HiSeq 2500 paired end sequencing	Virus_Discovery_for_Vietnam_Initiative_on_Zoonotic_Infections__VIZIONS_	Focusing on both clinical and community based high-risk cohorts, this study will generate new insights into the diversity of human pathogens (especially viruses) and into the biological and behavioral processes involved in the emergence of novel pathogens.	viral metagenome	organismal metagenomes	metagenomes	host (other)	host	20.95	FALSE	FALSE
ERR1302666	ERP006046	0.634	WGS	RANDOM	Illumina HiSeq 2500	fadd8280-1b2c-11e5-9473-3c4a9275d6c6	viral metagenome	ERX1374325	Illumina HiSeq 2500 paired end sequencing	Virus_Discovery_for_Vietnam_Initiative_on_Zoonotic_Infections__VIZIONS_	Focusing on both clinical and community based high-risk cohorts, this study will generate new insights into the diversity of human pathogens (especially viruses) and into the biological and behavioral processes involved in the emergence of novel pathogens.	viral metagenome	organismal metagenomes	metagenomes	host (other)	host	27.72	FALSE	FALSE
ERR1302667	ERP006046	0.615	WGS	RANDOM	Illumina HiSeq 2500	fae54ab0-1b2c-11e5-9473-3c4a9275d6c6	viral metagenome	ERX1374326	Illumina HiSeq 2500 paired end sequencing	Virus_Discovery_for_Vietnam_Initiative_on_Zoonotic_Infections__VIZIONS_	Focusing on both clinical and community based high-risk cohorts, this study will generate new insights into the diversity of human pathogens (especially viruses) and into the biological and behavioral processes involved in the emergence of novel pathogens.	viral metagenome	organismal metagenomes	metagenomes	host (other)	host	33.88	FALSE	FALSE
ERR1302668	ERP006046	0.659	WGS	RANDOM	Illumina HiSeq 2500	faee7270-1b2c-11e5-9473-3c4a9275d6c6	viral metagenome	ERX1374327	Illumina HiSeq 2500 paired end sequencing	Virus_Discovery_for_Vietnam_Initiative_on_Zoonotic_Infections__VIZIONS_	Focusing on both clinical and community based high-risk cohorts, this study will generate new insights into the diversity of human pathogens (especially viruses) and into the biological and behavioral processes involved in the emergence of novel pathogens.	viral metagenome	organismal metagenomes	metagenomes	host (other)	host	28.09	FALSE	FALSE
ERR1302669	ERP006046	0.638	WGS	RANDOM	Illumina HiSeq 2500	faf96ef0-1b2c-11e5-9473-3c4a9275d6c6	viral metagenome	ERX1374328	Illumina HiSeq 2500 paired end sequencing	Virus_Discovery_for_Vietnam_Initiative_on_Zoonotic_Infections__VIZIONS_	Focusing on both clinical and community based high-risk cohorts, this study will generate new insights into the diversity of human pathogens (especially viruses) and into the biological and behavioral processes involved in the emergence of novel pathogens.	viral metagenome	organismal metagenomes	metagenomes	host (other)	host	30.24	FALSE	FALSE
ERR1302670	ERP006046	0.794	WGS	RANDOM	Illumina HiSeq 2500	fb02e4d0-1b2c-11e5-9473-3c4a9275d6c6	viral metagenome	ERX1374329	Illumina HiSeq 2500 paired end sequencing	Virus_Discovery_for_Vietnam_Initiative_on_Zoonotic_Infections__VIZIONS_	Focusing on both clinical and community based high-risk cohorts, this study will generate new insights into the diversity of human pathogens (especially viruses) and into the biological and behavioral processes involved in the emergence of novel pathogens.	viral metagenome	organismal metagenomes	metagenomes	host (other)	host	28.37	FALSE	FALSE
ERR1302671	ERP006046	0.67	WGS	RANDOM	Illumina HiSeq 2500	fb0dba40-1b2c-11e5-9473-3c4a9275d6c6	viral metagenome	ERX1374330	Illumina HiSeq 2500 paired end sequencing	Virus_Discovery_for_Vietnam_Initiative_on_Zoonotic_Infections__VIZIONS_	Focusing on both clinical and community based high-risk cohorts, this study will generate new insights into the diversity of human pathogens (especially viruses) and into the biological and behavioral processes involved in the emergence of novel pathogens.	viral metagenome	organismal metagenomes	metagenomes	host (other)	host	39.28	FALSE	FALSE
ERR1302672	ERP006046	0.664	WGS	RANDOM	Illumina HiSeq 2500	fb16baf0-1b2c-11e5-9473-3c4a9275d6c6	viral metagenome	ERX1374331	Illumina HiSeq 2500 paired end sequencing	Virus_Discovery_for_Vietnam_Initiative_on_Zoonotic_Infections__VIZIONS_	Focusing on both clinical and community based high-risk cohorts, this study will generate new insights into the diversity of human pathogens (especially viruses) and into the biological and behavioral processes involved in the emergence of novel pathogens.	viral metagenome	organismal metagenomes	metagenomes	host (other)	host	28.67	FALSE	FALSE
ERR1302673	ERP006046	0.688	WGS	RANDOM	Illumina HiSeq 2500	fb2030d0-1b2c-11e5-9473-3c4a9275d6c6	viral metagenome	ERX1374332	Illumina HiSeq 2500 paired end sequencing	Virus_Discovery_for_Vietnam_Initiative_on_Zoonotic_Infections__VIZIONS_	Focusing on both clinical and community based high-risk cohorts, this study will generate new insights into the diversity of human pathogens (especially viruses) and into the biological and behavioral processes involved in the emergence of novel pathogens.	viral metagenome	organismal metagenomes	metagenomes	host (other)	host	25.09	FALSE	FALSE
ERR1302674	ERP006046	0.706	WGS	RANDOM	Illumina HiSeq 2500	fb2bc990-1b2c-11e5-9473-3c4a9275d6c6	viral metagenome	ERX1374333	Illumina HiSeq 2500 paired end sequencing	Virus_Discovery_for_Vietnam_Initiative_on_Zoonotic_Infections__VIZIONS_	Focusing on both clinical and community based high-risk cohorts, this study will generate new insights into the diversity of human pathogens (especially viruses) and into the biological and behavioral processes involved in the emergence of novel pathogens.	viral metagenome	organismal metagenomes	metagenomes	host (other)	host	24.67	FALSE	FALSE
ERR1302675	ERP006046	0.665	WGS	RANDOM	Illumina HiSeq 2500	fb3650e0-1b2c-11e5-9473-3c4a9275d6c6	viral metagenome	ERX1374334	Illumina HiSeq 2500 paired end sequencing	Virus_Discovery_for_Vietnam_Initiative_on_Zoonotic_Infections__VIZIONS_	Focusing on both clinical and community based high-risk cohorts, this study will generate new insights into the diversity of human pathogens (especially viruses) and into the biological and behavioral processes involved in the emergence of novel pathogens.	viral metagenome	organismal metagenomes	metagenomes	host (other)	host	15.7	FALSE	FALSE
ERR1302676	ERP006046	0.704	WGS	RANDOM	Illumina HiSeq 2500	fb425ed0-1b2c-11e5-9473-3c4a9275d6c6	viral metagenome	ERX1374335	Illumina HiSeq 2500 paired end sequencing	Virus_Discovery_for_Vietnam_Initiative_on_Zoonotic_Infections__VIZIONS_	Focusing on both clinical and community based high-risk cohorts, this study will generate new insights into the diversity of human pathogens (especially viruses) and into the biological and behavioral processes involved in the emergence of novel pathogens.	viral metagenome	organismal metagenomes	metagenomes	host (other)	host	28.67	FALSE	FALSE
ERR1302677	ERP006046	0.544	WGS	RANDOM	Illumina HiSeq 2500	fb4bada0-1b2c-11e5-9473-3c4a9275d6c6	viral metagenome	ERX1374336	Illumina HiSeq 2500 paired end sequencing	Virus_Discovery_for_Vietnam_Initiative_on_Zoonotic_Infections__VIZIONS_	Focusing on both clinical and community based high-risk cohorts, this study will generate new insights into the diversity of human pathogens (especially viruses) and into the biological and behavioral processes involved in the emergence of novel pathogens.	viral metagenome	organismal metagenomes	metagenomes	host (other)	host	40.6	FALSE	FALSE
ERR1302678	ERP006046	0.784	WGS	RANDOM	Illumina HiSeq 2500	fb571f50-1b2c-11e5-9473-3c4a9275d6c6	viral metagenome	ERX1374337	Illumina HiSeq 2500 paired end sequencing	Virus_Discovery_for_Vietnam_Initiative_on_Zoonotic_Infections__VIZIONS_	Focusing on both clinical and community based high-risk cohorts, this study will generate new insights into the diversity of human pathogens (especially viruses) and into the biological and behavioral processes involved in the emergence of novel pathogens.	viral metagenome	organismal metagenomes	metagenomes	host (other)	host	32.71	FALSE	FALSE
ERR1302679	ERP006046	0.698	WGS	RANDOM	Illumina HiSeq 2500	fb643eb0-1b2c-11e5-9473-3c4a9275d6c6	viral metagenome	ERX1374338	Illumina HiSeq 2500 paired end sequencing	Virus_Discovery_for_Vietnam_Initiative_on_Zoonotic_Infections__VIZIONS_	Focusing on both clinical and community based high-risk cohorts, this study will generate new insights into the diversity of human pathogens (especially viruses) and into the biological and behavioral processes involved in the emergence of novel pathogens.	viral metagenome	organismal metagenomes	metagenomes	host (other)	host	25.32	FALSE	FALSE
ERR1302680	ERP006046	0.785	WGS	RANDOM	Illumina HiSeq 2500	fb718520-1b2c-11e5-9473-3c4a9275d6c6	viral metagenome	ERX1374339	Illumina HiSeq 2500 paired end sequencing	Virus_Discovery_for_Vietnam_Initiative_on_Zoonotic_Infections__VIZIONS_	Focusing on both clinical and community based high-risk cohorts, this study will generate new insights into the diversity of human pathogens (especially viruses) and into the biological and behavioral processes involved in the emergence of novel pathogens.	viral metagenome	organismal metagenomes	metagenomes	host (other)	host	16.82	FALSE	FALSE
ERR1302681	ERP006046	0.617	WGS	RANDOM	Illumina HiSeq 2500	fb87cc40-1b2c-11e5-9473-3c4a9275d6c6	viral metagenome	ERX1374340	Illumina HiSeq 2500 paired end sequencing	Virus_Discovery_for_Vietnam_Initiative_on_Zoonotic_Infections__VIZIONS_	Focusing on both clinical and community based high-risk cohorts, this study will generate new insights into the diversity of human pathogens (especially viruses) and into the biological and behavioral processes involved in the emergence of novel pathogens.	viral metagenome	organismal metagenomes	metagenomes	host (other)	host	39.42	FALSE	FALSE
ERR1302682	ERP006046	0.79	WGS	RANDOM	Illumina HiSeq 2500	fb933df0-1b2c-11e5-9473-3c4a9275d6c6	viral metagenome	ERX1374341	Illumina HiSeq 2500 paired end sequencing	Virus_Discovery_for_Vietnam_Initiative_on_Zoonotic_Infections__VIZIONS_	Focusing on both clinical and community based high-risk cohorts, this study will generate new insights into the diversity of human pathogens (especially viruses) and into the biological and behavioral processes involved in the emergence of novel pathogens.	viral metagenome	organismal metagenomes	metagenomes	host (other)	host	25.3	FALSE	FALSE
ERR1302683	ERP006046	0.598	WGS	RANDOM	Illumina HiSeq 2500	fb9e8890-1b2c-11e5-9473-3c4a9275d6c6	viral metagenome	ERX1374342	Illumina HiSeq 2500 paired end sequencing	Virus_Discovery_for_Vietnam_Initiative_on_Zoonotic_Infections__VIZIONS_	Focusing on both clinical and community based high-risk cohorts, this study will generate new insights into the diversity of human pathogens (especially viruses) and into the biological and behavioral processes involved in the emergence of novel pathogens.	viral metagenome	organismal metagenomes	metagenomes	host (other)	host	39.88	FALSE	FALSE
ERR1302684	ERP006046	0.618	WGS	RANDOM	Illumina HiSeq 2500	fba95e00-1b2c-11e5-9473-3c4a9275d6c6	viral metagenome	ERX1374343	Illumina HiSeq 2500 paired end sequencing	Virus_Discovery_for_Vietnam_Initiative_on_Zoonotic_Infections__VIZIONS_	Focusing on both clinical and community based high-risk cohorts, this study will generate new insights into the diversity of human pathogens (especially viruses) and into the biological and behavioral processes involved in the emergence of novel pathogens.	viral metagenome	organismal metagenomes	metagenomes	host (other)	host	26.98	FALSE	FALSE
ERR1302685	ERP006046	0.741	WGS	RANDOM	Illumina HiSeq 2500	fbb4f6c0-1b2c-11e5-9473-3c4a9275d6c6	viral metagenome	ERX1374344	Illumina HiSeq 2500 paired end sequencing	Virus_Discovery_for_Vietnam_Initiative_on_Zoonotic_Infections__VIZIONS_	Focusing on both clinical and community based high-risk cohorts, this study will generate new insights into the diversity of human pathogens (especially viruses) and into the biological and behavioral processes involved in the emergence of novel pathogens.	viral metagenome	organismal metagenomes	metagenomes	host (other)	host	30.69	FALSE	FALSE
ERR1302686	ERP006046	0.703	WGS	RANDOM	Illumina HiSeq 2500	fbbf5700-1b2c-11e5-9473-3c4a9275d6c6	viral metagenome	ERX1374345	Illumina HiSeq 2500 paired end sequencing	Virus_Discovery_for_Vietnam_Initiative_on_Zoonotic_Infections__VIZIONS_	Focusing on both clinical and community based high-risk cohorts, this study will generate new insights into the diversity of human pathogens (especially viruses) and into the biological and behavioral processes involved in the emergence of novel pathogens.	viral metagenome	organismal metagenomes	metagenomes	host (other)	host	27.37	FALSE	FALSE
ERR1302687	ERP006046	0.609	WGS	RANDOM	Illumina HiSeq 2500	fbcc2840-1b2c-11e5-9473-3c4a9275d6c6	viral metagenome	ERX1374346	Illumina HiSeq 2500 paired end sequencing	Virus_Discovery_for_Vietnam_Initiative_on_Zoonotic_Infections__VIZIONS_	Focusing on both clinical and community based high-risk cohorts, this study will generate new insights into the diversity of human pathogens (especially viruses) and into the biological and behavioral processes involved in the emergence of novel pathogens.	viral metagenome	organismal metagenomes	metagenomes	host (other)	host	42.22	FALSE	FALSE
ERR1302688	ERP006046	0.556	WGS	RANDOM	Illumina HiSeq 2500	fbd8f980-1b2c-11e5-9473-3c4a9275d6c6	viral metagenome	ERX1374347	Illumina HiSeq 2500 paired end sequencing	Virus_Discovery_for_Vietnam_Initiative_on_Zoonotic_Infections__VIZIONS_	Focusing on both clinical and community based high-risk cohorts, this study will generate new insights into the diversity of human pathogens (especially viruses) and into the biological and behavioral processes involved in the emergence of novel pathogens.	viral metagenome	organismal metagenomes	metagenomes	host (other)	host	39.27	FALSE	FALSE
ERR1302689	ERP006046	0.68	WGS	RANDOM	Illumina HiSeq 2500	fbe4e060-1b2c-11e5-9473-3c4a9275d6c6	viral metagenome	ERX1374348	Illumina HiSeq 2500 paired end sequencing	Virus_Discovery_for_Vietnam_Initiative_on_Zoonotic_Infections__VIZIONS_	Focusing on both clinical and community based high-risk cohorts, this study will generate new insights into the diversity of human pathogens (especially viruses) and into the biological and behavioral processes involved in the emergence of novel pathogens.	viral metagenome	organismal metagenomes	metagenomes	host (other)	host	28.68	FALSE	FALSE
ERR1302690	ERP006046	0.557	WGS	RANDOM	Illumina HiSeq 2500	fbf003f0-1b2c-11e5-9473-3c4a9275d6c6	viral metagenome	ERX1374349	Illumina HiSeq 2500 paired end sequencing	Virus_Discovery_for_Vietnam_Initiative_on_Zoonotic_Infections__VIZIONS_	Focusing on both clinical and community based high-risk cohorts, this study will generate new insights into the diversity of human pathogens (especially viruses) and into the biological and behavioral processes involved in the emergence of novel pathogens.	viral metagenome	organismal metagenomes	metagenomes	host (other)	host	36.01	FALSE	FALSE
ERR1302691	ERP006046	0.62	WGS	RANDOM	Illumina HiSeq 2500	fbfb4e90-1b2c-11e5-9473-3c4a9275d6c6	viral metagenome	ERX1374350	Illumina HiSeq 2500 paired end sequencing	Virus_Discovery_for_Vietnam_Initiative_on_Zoonotic_Infections__VIZIONS_	Focusing on both clinical and community based high-risk cohorts, this study will generate new insights into the diversity of human pathogens (especially viruses) and into the biological and behavioral processes involved in the emergence of novel pathogens.	viral metagenome	organismal metagenomes	metagenomes	host (other)	host	28.39	FALSE	FALSE
ERR1302692	ERP006046	0.464	WGS	RANDOM	Illumina HiSeq 2500	fc0560b0-1b2c-11e5-9473-3c4a9275d6c6	viral metagenome	ERX1374351	Illumina HiSeq 2500 paired end sequencing	Virus_Discovery_for_Vietnam_Initiative_on_Zoonotic_Infections__VIZIONS_	Focusing on both clinical and community based high-risk cohorts, this study will generate new insights into the diversity of human pathogens (especially viruses) and into the biological and behavioral processes involved in the emergence of novel pathogens.	viral metagenome	organismal metagenomes	metagenomes	host (other)	host	30.75	FALSE	FALSE
ERR1302693	ERP006046	0.566	WGS	RANDOM	Illumina HiSeq 2500	fc105d30-1b2c-11e5-9473-3c4a9275d6c6	viral metagenome	ERX1374352	Illumina HiSeq 2500 paired end sequencing	Virus_Discovery_for_Vietnam_Initiative_on_Zoonotic_Infections__VIZIONS_	Focusing on both clinical and community based high-risk cohorts, this study will generate new insights into the diversity of human pathogens (especially viruses) and into the biological and behavioral processes involved in the emergence of novel pathogens.	viral metagenome	organismal metagenomes	metagenomes	host (other)	host	37.62	FALSE	FALSE
ERR1302694	ERP006046	0.66	WGS	RANDOM	Illumina HiSeq 2500	fc1abd70-1b2c-11e5-9473-3c4a9275d6c6	viral metagenome	ERX1374353	Illumina HiSeq 2500 paired end sequencing	Virus_Discovery_for_Vietnam_Initiative_on_Zoonotic_Infections__VIZIONS_	Focusing on both clinical and community based high-risk cohorts, this study will generate new insights into the diversity of human pathogens (especially viruses) and into the biological and behavioral processes involved in the emergence of novel pathogens.	viral metagenome	organismal metagenomes	metagenomes	host (other)	host	26.2	FALSE	FALSE
ERR1302695	ERP006046	0.647	WGS	RANDOM	Illumina HiSeq 2500	fc26a450-1b2c-11e5-9473-3c4a9275d6c6	viral metagenome	ERX1374354	Illumina HiSeq 2500 paired end sequencing	Virus_Discovery_for_Vietnam_Initiative_on_Zoonotic_Infections__VIZIONS_	Focusing on both clinical and community based high-risk cohorts, this study will generate new insights into the diversity of human pathogens (especially viruses) and into the biological and behavioral processes involved in the emergence of novel pathogens.	viral metagenome	organismal metagenomes	metagenomes	host (other)	host	26.95	FALSE	FALSE
ERR1302696	ERP006046	0.609	WGS	RANDOM	Illumina HiSeq 2500	fc339ca0-1b2c-11e5-9473-3c4a9275d6c6	viral metagenome	ERX1374355	Illumina HiSeq 2500 paired end sequencing	Virus_Discovery_for_Vietnam_Initiative_on_Zoonotic_Infections__VIZIONS_	Focusing on both clinical and community based high-risk cohorts, this study will generate new insights into the diversity of human pathogens (especially viruses) and into the biological and behavioral processes involved in the emergence of novel pathogens.	viral metagenome	organismal metagenomes	metagenomes	host (other)	host	44.57	FALSE	FALSE
ERR1302697	ERP006046	0.797	WGS	RANDOM	Illumina HiSeq 2500	fc40bc00-1b2c-11e5-9473-3c4a9275d6c6	viral metagenome	ERX1374356	Illumina HiSeq 2500 paired end sequencing	Virus_Discovery_for_Vietnam_Initiative_on_Zoonotic_Infections__VIZIONS_	Focusing on both clinical and community based high-risk cohorts, this study will generate new insights into the diversity of human pathogens (especially viruses) and into the biological and behavioral processes involved in the emergence of novel pathogens.	viral metagenome	organismal metagenomes	metagenomes	host (other)	host	34.69	FALSE	FALSE
ERR1302698	ERP006046	0.796	WGS	RANDOM	Illumina HiSeq 2500	fc4c7bd0-1b2c-11e5-9473-3c4a9275d6c6	viral metagenome	ERX1374357	Illumina HiSeq 2500 paired end sequencing	Virus_Discovery_for_Vietnam_Initiative_on_Zoonotic_Infections__VIZIONS_	Focusing on both clinical and community based high-risk cohorts, this study will generate new insights into the diversity of human pathogens (especially viruses) and into the biological and behavioral processes involved in the emergence of novel pathogens.	viral metagenome	organismal metagenomes	metagenomes	host (other)	host	27.07	FALSE	FALSE
ERR1302699	ERP006046	0.579	WGS	RANDOM	Illumina HiSeq 2500	fc56b500-1b2c-11e5-9473-3c4a9275d6c6	viral metagenome	ERX1374358	Illumina HiSeq 2500 paired end sequencing	Virus_Discovery_for_Vietnam_Initiative_on_Zoonotic_Infections__VIZIONS_	Focusing on both clinical and community based high-risk cohorts, this study will generate new insights into the diversity of human pathogens (especially viruses) and into the biological and behavioral processes involved in the emergence of novel pathogens.	viral metagenome	organismal metagenomes	metagenomes	host (other)	host	53.23	FALSE	FALSE
ERR1302700	ERP006046	0.666	WGS	RANDOM	Illumina HiSeq 2500	fc624dc0-1b2c-11e5-9473-3c4a9275d6c6	viral metagenome	ERX1374359	Illumina HiSeq 2500 paired end sequencing	Virus_Discovery_for_Vietnam_Initiative_on_Zoonotic_Infections__VIZIONS_	Focusing on both clinical and community based high-risk cohorts, this study will generate new insights into the diversity of human pathogens (especially viruses) and into the biological and behavioral processes involved in the emergence of novel pathogens.	viral metagenome	organismal metagenomes	metagenomes	host (other)	host	24.15	FALSE	FALSE
ERR1302701	ERP006046	0.776	WGS	RANDOM	Illumina HiSeq 2500	fc6ef7f0-1b2c-11e5-9473-3c4a9275d6c6	viral metagenome	ERX1374360	Illumina HiSeq 2500 paired end sequencing	Virus_Discovery_for_Vietnam_Initiative_on_Zoonotic_Infections__VIZIONS_	Focusing on both clinical and community based high-risk cohorts, this study will generate new insights into the diversity of human pathogens (especially viruses) and into the biological and behavioral processes involved in the emergence of novel pathogens.	viral metagenome	organismal metagenomes	metagenomes	host (other)	host	22.07	FALSE	FALSE
ERR1302702	ERP006046	0.698	WGS	RANDOM	Illumina HiSeq 2500	fc7c3e60-1b2c-11e5-9473-3c4a9275d6c6	viral metagenome	ERX1374361	Illumina HiSeq 2500 paired end sequencing	Virus_Discovery_for_Vietnam_Initiative_on_Zoonotic_Infections__VIZIONS_	Focusing on both clinical and community based high-risk cohorts, this study will generate new insights into the diversity of human pathogens (especially viruses) and into the biological and behavioral processes involved in the emergence of novel pathogens.	viral metagenome	organismal metagenomes	metagenomes	host (other)	host	38.01	FALSE	FALSE
ERR1302703	ERP006046	0.625	WGS	RANDOM	Illumina HiSeq 2500	fc87d720-1b2c-11e5-9473-3c4a9275d6c6	viral metagenome	ERX1374362	Illumina HiSeq 2500 paired end sequencing	Virus_Discovery_for_Vietnam_Initiative_on_Zoonotic_Infections__VIZIONS_	Focusing on both clinical and community based high-risk cohorts, this study will generate new insights into the diversity of human pathogens (especially viruses) and into the biological and behavioral processes involved in the emergence of novel pathogens.	viral metagenome	organismal metagenomes	metagenomes	host (other)	host	27.68	FALSE	FALSE
ERR1302704	ERP006046	0.666	WGS	RANDOM	Illumina HiSeq 2500	fc936fe0-1b2c-11e5-9473-3c4a9275d6c6	viral metagenome	ERX1374363	Illumina HiSeq 2500 paired end sequencing	Virus_Discovery_for_Vietnam_Initiative_on_Zoonotic_Infections__VIZIONS_	Focusing on both clinical and community based high-risk cohorts, this study will generate new insights into the diversity of human pathogens (especially viruses) and into the biological and behavioral processes involved in the emergence of novel pathogens.	viral metagenome	organismal metagenomes	metagenomes	host (other)	host	36.24	FALSE	FALSE
ERR1302705	ERP006046	0.723	WGS	RANDOM	Illumina HiSeq 2500	fca15290-1b2c-11e5-9473-3c4a9275d6c6	viral metagenome	ERX1374364	Illumina HiSeq 2500 paired end sequencing	Virus_Discovery_for_Vietnam_Initiative_on_Zoonotic_Infections__VIZIONS_	Focusing on both clinical and community based high-risk cohorts, this study will generate new insights into the diversity of human pathogens (especially viruses) and into the biological and behavioral processes involved in the emergence of novel pathogens.	viral metagenome	organismal metagenomes	metagenomes	host (other)	host	38.1	FALSE	FALSE
ERR1302706	ERP006046	0.735	WGS	RANDOM	Illumina HiSeq 2500	fcaa2c30-1b2c-11e5-9473-3c4a9275d6c6	viral metagenome	ERX1374365	Illumina HiSeq 2500 paired end sequencing	Virus_Discovery_for_Vietnam_Initiative_on_Zoonotic_Infections__VIZIONS_	Focusing on both clinical and community based high-risk cohorts, this study will generate new insights into the diversity of human pathogens (especially viruses) and into the biological and behavioral processes involved in the emergence of novel pathogens.	viral metagenome	organismal metagenomes	metagenomes	host (other)	host	20.82	FALSE	FALSE
ERR1302707	ERP006046	0.708	WGS	RANDOM	Illumina HiSeq 2500	fcb32ce0-1b2c-11e5-9473-3c4a9275d6c6	viral metagenome	ERX1374366	Illumina HiSeq 2500 paired end sequencing	Virus_Discovery_for_Vietnam_Initiative_on_Zoonotic_Infections__VIZIONS_	Focusing on both clinical and community based high-risk cohorts, this study will generate new insights into the diversity of human pathogens (especially viruses) and into the biological and behavioral processes involved in the emergence of novel pathogens.	viral metagenome	organismal metagenomes	metagenomes	host (other)	host	40.05	FALSE	FALSE
ERR1302708	ERP006046	0.628	WGS	RANDOM	Illumina HiSeq 2500	fcba7fe0-1b2c-11e5-9473-3c4a9275d6c6	viral metagenome	ERX1374367	Illumina HiSeq 2500 paired end sequencing	Virus_Discovery_for_Vietnam_Initiative_on_Zoonotic_Infections__VIZIONS_	Focusing on both clinical and community based high-risk cohorts, this study will generate new insights into the diversity of human pathogens (especially viruses) and into the biological and behavioral processes involved in the emergence of novel pathogens.	viral metagenome	organismal metagenomes	metagenomes	host (other)	host	60.45	FALSE	FALSE
ERR1302709	ERP006046	0.868	WGS	RANDOM	Illumina HiSeq 2500	fcc1d2e0-1b2c-11e5-9473-3c4a9275d6c6	viral metagenome	ERX1374368	Illumina HiSeq 2500 paired end sequencing	Virus_Discovery_for_Vietnam_Initiative_on_Zoonotic_Infections__VIZIONS_	Focusing on both clinical and community based high-risk cohorts, this study will generate new insights into the diversity of human pathogens (especially viruses) and into the biological and behavioral processes involved in the emergence of novel pathogens.	viral metagenome	organismal metagenomes	metagenomes	host (other)	host	11.61	FALSE	FALSE
ERR1302710	ERP006046	0.784	WGS	RANDOM	Illumina HiSeq 2500	fccb96e0-1b2c-11e5-9473-3c4a9275d6c6	viral metagenome	ERX1374369	Illumina HiSeq 2500 paired end sequencing	Virus_Discovery_for_Vietnam_Initiative_on_Zoonotic_Infections__VIZIONS_	Focusing on both clinical and community based high-risk cohorts, this study will generate new insights into the diversity of human pathogens (especially viruses) and into the biological and behavioral processes involved in the emergence of novel pathogens.	viral metagenome	organismal metagenomes	metagenomes	host (other)	host	32.35	FALSE	FALSE
ERR1302711	ERP006046	0.79	WGS	RANDOM	Illumina HiSeq 2500	fcd50cc0-1b2c-11e5-9473-3c4a9275d6c6	viral metagenome	ERX1374370	Illumina HiSeq 2500 paired end sequencing	Virus_Discovery_for_Vietnam_Initiative_on_Zoonotic_Infections__VIZIONS_	Focusing on both clinical and community based high-risk cohorts, this study will generate new insights into the diversity of human pathogens (especially viruses) and into the biological and behavioral processes involved in the emergence of novel pathogens.	viral metagenome	organismal metagenomes	metagenomes	host (other)	host	24.32	FALSE	FALSE
ERR1302712	ERP006046	0.724	WGS	RANDOM	Illumina HiSeq 2500	fcdf45f0-1b2c-11e5-9473-3c4a9275d6c6	viral metagenome	ERX1374371	Illumina HiSeq 2500 paired end sequencing	Virus_Discovery_for_Vietnam_Initiative_on_Zoonotic_Infections__VIZIONS_	Focusing on both clinical and community based high-risk cohorts, this study will generate new insights into the diversity of human pathogens (especially viruses) and into the biological and behavioral processes involved in the emergence of novel pathogens.	viral metagenome	organismal metagenomes	metagenomes	host (other)	host	33.8	FALSE	FALSE
ERR1302713	ERP006046	0.735	WGS	RANDOM	Illumina HiSeq 2500	fce7aa60-1b2c-11e5-9473-3c4a9275d6c6	viral metagenome	ERX1374372	Illumina HiSeq 2500 paired end sequencing	Virus_Discovery_for_Vietnam_Initiative_on_Zoonotic_Infections__VIZIONS_	Focusing on both clinical and community based high-risk cohorts, this study will generate new insights into the diversity of human pathogens (especially viruses) and into the biological and behavioral processes involved in the emergence of novel pathogens.	viral metagenome	organismal metagenomes	metagenomes	host (other)	host	26.99	FALSE	FALSE
ERR1302714	ERP006046	0.601	WGS	RANDOM	Illumina HiSeq 2500	fcf16e60-1b2c-11e5-9473-3c4a9275d6c6	viral metagenome	ERX1374373	Illumina HiSeq 2500 paired end sequencing	Virus_Discovery_for_Vietnam_Initiative_on_Zoonotic_Infections__VIZIONS_	Focusing on both clinical and community based high-risk cohorts, this study will generate new insights into the diversity of human pathogens (especially viruses) and into the biological and behavioral processes involved in the emergence of novel pathogens.	viral metagenome	organismal metagenomes	metagenomes	host (other)	host	26.05	FALSE	FALSE
ERR1302715	ERP006046	0.755	WGS	RANDOM	Illumina HiSeq 2500	fcfedbe0-1b2c-11e5-9473-3c4a9275d6c6	viral metagenome	ERX1374374	Illumina HiSeq 2500 paired end sequencing	Virus_Discovery_for_Vietnam_Initiative_on_Zoonotic_Infections__VIZIONS_	Focusing on both clinical and community based high-risk cohorts, this study will generate new insights into the diversity of human pathogens (especially viruses) and into the biological and behavioral processes involved in the emergence of novel pathogens.	viral metagenome	organismal metagenomes	metagenomes	host (other)	host	17.94	FALSE	FALSE
ERR1302716	ERP006046	0.7	WGS	RANDOM	Illumina HiSeq 2500	fd098a40-1b2c-11e5-9473-3c4a9275d6c6	viral metagenome	ERX1374375	Illumina HiSeq 2500 paired end sequencing	Virus_Discovery_for_Vietnam_Initiative_on_Zoonotic_Infections__VIZIONS_	Focusing on both clinical and community based high-risk cohorts, this study will generate new insights into the diversity of human pathogens (especially viruses) and into the biological and behavioral processes involved in the emergence of novel pathogens.	viral metagenome	organismal metagenomes	metagenomes	host (other)	host	36.01	FALSE	FALSE
ERR1302717	ERP006046	0.746	WGS	RANDOM	Illumina HiSeq 2500	fd10dd40-1b2c-11e5-9473-3c4a9275d6c6	viral metagenome	ERX1374376	Illumina HiSeq 2500 paired end sequencing	Virus_Discovery_for_Vietnam_Initiative_on_Zoonotic_Infections__VIZIONS_	Focusing on both clinical and community based high-risk cohorts, this study will generate new insights into the diversity of human pathogens (especially viruses) and into the biological and behavioral processes involved in the emergence of novel pathogens.	viral metagenome	organismal metagenomes	metagenomes	host (other)	host	40.91	FALSE	FALSE
ERR1302718	ERP006046	0.796	WGS	RANDOM	Illumina HiSeq 2500	fd1b8ba0-1b2c-11e5-9473-3c4a9275d6c6	viral metagenome	ERX1374377	Illumina HiSeq 2500 paired end sequencing	Virus_Discovery_for_Vietnam_Initiative_on_Zoonotic_Infections__VIZIONS_	Focusing on both clinical and community based high-risk cohorts, this study will generate new insights into the diversity of human pathogens (especially viruses) and into the biological and behavioral processes involved in the emergence of novel pathogens.	viral metagenome	organismal metagenomes	metagenomes	host (other)	host	33.1	FALSE	FALSE
ERR1302719	ERP006046	0.786	WGS	RANDOM	Illumina HiSeq 2500	fd246540-1b2c-11e5-9473-3c4a9275d6c6	viral metagenome	ERX1374378	Illumina HiSeq 2500 paired end sequencing	Virus_Discovery_for_Vietnam_Initiative_on_Zoonotic_Infections__VIZIONS_	Focusing on both clinical and community based high-risk cohorts, this study will generate new insights into the diversity of human pathogens (especially viruses) and into the biological and behavioral processes involved in the emergence of novel pathogens.	viral metagenome	organismal metagenomes	metagenomes	host (other)	host	30.47	FALSE	FALSE
ERR1302720	ERP006046	0.761	WGS	RANDOM	Illumina HiSeq 2500	fd2ca2a0-1b2c-11e5-9473-3c4a9275d6c6	viral metagenome	ERX1374379	Illumina HiSeq 2500 paired end sequencing	Virus_Discovery_for_Vietnam_Initiative_on_Zoonotic_Infections__VIZIONS_	Focusing on both clinical and community based high-risk cohorts, this study will generate new insights into the diversity of human pathogens (especially viruses) and into the biological and behavioral processes involved in the emergence of novel pathogens.	viral metagenome	organismal metagenomes	metagenomes	host (other)	host	21.53	FALSE	FALSE
ERR1302721	ERP006046	0.696	WGS	RANDOM	Illumina HiSeq 2500	fd35ca60-1b2c-11e5-9473-3c4a9275d6c6	viral metagenome	ERX1374380	Illumina HiSeq 2500 paired end sequencing	Virus_Discovery_for_Vietnam_Initiative_on_Zoonotic_Infections__VIZIONS_	Focusing on both clinical and community based high-risk cohorts, this study will generate new insights into the diversity of human pathogens (especially viruses) and into the biological and behavioral processes involved in the emergence of novel pathogens.	viral metagenome	organismal metagenomes	metagenomes	host (other)	host	22.01	FALSE	FALSE
ERR1302722	ERP006046	0.69	WGS	RANDOM	Illumina HiSeq 2500	fd3e2ed0-1b2c-11e5-9473-3c4a9275d6c6	viral metagenome	ERX1374381	Illumina HiSeq 2500 paired end sequencing	Virus_Discovery_for_Vietnam_Initiative_on_Zoonotic_Infections__VIZIONS_	Focusing on both clinical and community based high-risk cohorts, this study will generate new insights into the diversity of human pathogens (especially viruses) and into the biological and behavioral processes involved in the emergence of novel pathogens.	viral metagenome	organismal metagenomes	metagenomes	host (other)	host	27.83	FALSE	FALSE
ERR1302723	ERP006046	0.62	WGS	RANDOM	Illumina HiSeq 2500	fd46e160-1b2c-11e5-9473-3c4a9275d6c6	viral metagenome	ERX1374382	Illumina HiSeq 2500 paired end sequencing	Virus_Discovery_for_Vietnam_Initiative_on_Zoonotic_Infections__VIZIONS_	Focusing on both clinical and community based high-risk cohorts, this study will generate new insights into the diversity of human pathogens (especially viruses) and into the biological and behavioral processes involved in the emergence of novel pathogens.	viral metagenome	organismal metagenomes	metagenomes	host (other)	host	19.64	FALSE	FALSE
ERR1302724	ERP006046	0.78	WGS	RANDOM	Illumina HiSeq 2500	fd4f1ec0-1b2c-11e5-9473-3c4a9275d6c6	viral metagenome	ERX1374383	Illumina HiSeq 2500 paired end sequencing	Virus_Discovery_for_Vietnam_Initiative_on_Zoonotic_Infections__VIZIONS_	Focusing on both clinical and community based high-risk cohorts, this study will generate new insights into the diversity of human pathogens (especially viruses) and into the biological and behavioral processes involved in the emergence of novel pathogens.	viral metagenome	organismal metagenomes	metagenomes	host (other)	host	14.36	FALSE	FALSE
ERR1302725	ERP006046	0.688	WGS	RANDOM	Illumina HiSeq 2500	fd5e39f0-1b2c-11e5-9473-3c4a9275d6c6	viral metagenome	ERX1374384	Illumina HiSeq 2500 paired end sequencing	Virus_Discovery_for_Vietnam_Initiative_on_Zoonotic_Infections__VIZIONS_	Focusing on both clinical and community based high-risk cohorts, this study will generate new insights into the diversity of human pathogens (especially viruses) and into the biological and behavioral processes involved in the emergence of novel pathogens.	viral metagenome	organismal metagenomes	metagenomes	host (other)	host	31.48	FALSE	FALSE
ERR1302726	ERP006046	0.757	WGS	RANDOM	Illumina HiSeq 2500	fd689a30-1b2c-11e5-9473-3c4a9275d6c6	viral metagenome	ERX1374385	Illumina HiSeq 2500 paired end sequencing	Virus_Discovery_for_Vietnam_Initiative_on_Zoonotic_Infections__VIZIONS_	Focusing on both clinical and community based high-risk cohorts, this study will generate new insights into the diversity of human pathogens (especially viruses) and into the biological and behavioral processes involved in the emergence of novel pathogens.	viral metagenome	organismal metagenomes	metagenomes	host (other)	host	22.48	FALSE	FALSE
ERR1302727	ERP006046	0.755	WGS	RANDOM	Illumina HiSeq 2500	fd72ac50-1b2c-11e5-9473-3c4a9275d6c6	viral metagenome	ERX1374386	Illumina HiSeq 2500 paired end sequencing	Virus_Discovery_for_Vietnam_Initiative_on_Zoonotic_Infections__VIZIONS_	Focusing on both clinical and community based high-risk cohorts, this study will generate new insights into the diversity of human pathogens (especially viruses) and into the biological and behavioral processes involved in the emergence of novel pathogens.	viral metagenome	organismal metagenomes	metagenomes	host (other)	host	47.37	FALSE	FALSE
ERR1302728	ERP006046	0.618	WGS	RANDOM	Illumina HiSeq 2500	fd7ae9b0-1b2c-11e5-9473-3c4a9275d6c6	viral metagenome	ERX1374387	Illumina HiSeq 2500 paired end sequencing	Virus_Discovery_for_Vietnam_Initiative_on_Zoonotic_Infections__VIZIONS_	Focusing on both clinical and community based high-risk cohorts, this study will generate new insights into the diversity of human pathogens (especially viruses) and into the biological and behavioral processes involved in the emergence of novel pathogens.	viral metagenome	organismal metagenomes	metagenomes	host (other)	host	48.06	FALSE	FALSE
ERR1302729	ERP006046	0.737	WGS	RANDOM	Illumina HiSeq 2500	fd830000-1b2c-11e5-9473-3c4a9275d6c6	viral metagenome	ERX1374388	Illumina HiSeq 2500 paired end sequencing	Virus_Discovery_for_Vietnam_Initiative_on_Zoonotic_Infections__VIZIONS_	Focusing on both clinical and community based high-risk cohorts, this study will generate new insights into the diversity of human pathogens (especially viruses) and into the biological and behavioral processes involved in the emergence of novel pathogens.	viral metagenome	organismal metagenomes	metagenomes	host (other)	host	39.31	FALSE	FALSE
ERR1302730	ERP006046	0.619	WGS	RANDOM	Illumina HiSeq 2500	fd8a7a10-1b2c-11e5-9473-3c4a9275d6c6	viral metagenome	ERX1374389	Illumina HiSeq 2500 paired end sequencing	Virus_Discovery_for_Vietnam_Initiative_on_Zoonotic_Infections__VIZIONS_	Focusing on both clinical and community based high-risk cohorts, this study will generate new insights into the diversity of human pathogens (especially viruses) and into the biological and behavioral processes involved in the emergence of novel pathogens.	viral metagenome	organismal metagenomes	metagenomes	host (other)	host	40.75	FALSE	FALSE
ERR1302731	ERP006046	0.754	WGS	RANDOM	Illumina HiSeq 2500	fd92b770-1b2c-11e5-9473-3c4a9275d6c6	viral metagenome	ERX1374390	Illumina HiSeq 2500 paired end sequencing	Virus_Discovery_for_Vietnam_Initiative_on_Zoonotic_Infections__VIZIONS_	Focusing on both clinical and community based high-risk cohorts, this study will generate new insights into the diversity of human pathogens (especially viruses) and into the biological and behavioral processes involved in the emergence of novel pathogens.	viral metagenome	organismal metagenomes	metagenomes	host (other)	host	23.66	FALSE	FALSE
ERR1302732	ERP006046	0.617	WGS	RANDOM	Illumina HiSeq 2500	fd9a5890-1b2c-11e5-9473-3c4a9275d6c6	viral metagenome	ERX1374391	Illumina HiSeq 2500 paired end sequencing	Virus_Discovery_for_Vietnam_Initiative_on_Zoonotic_Infections__VIZIONS_	Focusing on both clinical and community based high-risk cohorts, this study will generate new insights into the diversity of human pathogens (especially viruses) and into the biological and behavioral processes involved in the emergence of novel pathogens.	viral metagenome	organismal metagenomes	metagenomes	host (other)	host		FALSE	FALSE
ERR1302733	ERP006046	0.664	WGS	RANDOM	Illumina HiSeq 2500	fda220c0-1b2c-11e5-9473-3c4a9275d6c6	viral metagenome	ERX1374392	Illumina HiSeq 2500 paired end sequencing	Virus_Discovery_for_Vietnam_Initiative_on_Zoonotic_Infections__VIZIONS_	Focusing on both clinical and community based high-risk cohorts, this study will generate new insights into the diversity of human pathogens (especially viruses) and into the biological and behavioral processes involved in the emergence of novel pathogens.	viral metagenome	organismal metagenomes	metagenomes	host (other)	host	36.59	FALSE	FALSE
ERR1302734	ERP006046	0.649	WGS	RANDOM	Illumina HiSeq 2500	fdaa1000-1b2c-11e5-9473-3c4a9275d6c6	viral metagenome	ERX1374393	Illumina HiSeq 2500 paired end sequencing	Virus_Discovery_for_Vietnam_Initiative_on_Zoonotic_Infections__VIZIONS_	Focusing on both clinical and community based high-risk cohorts, this study will generate new insights into the diversity of human pathogens (especially viruses) and into the biological and behavioral processes involved in the emergence of novel pathogens.	viral metagenome	organismal metagenomes	metagenomes	host (other)	host	43.75	FALSE	FALSE
ERR1302735	ERP006046	0.598	WGS	RANDOM	Illumina HiSeq 2500	fdb1b120-1b2c-11e5-9473-3c4a9275d6c6	viral metagenome	ERX1374394	Illumina HiSeq 2500 paired end sequencing	Virus_Discovery_for_Vietnam_Initiative_on_Zoonotic_Infections__VIZIONS_	Focusing on both clinical and community based high-risk cohorts, this study will generate new insights into the diversity of human pathogens (especially viruses) and into the biological and behavioral processes involved in the emergence of novel pathogens.	viral metagenome	organismal metagenomes	metagenomes	host (other)	host	37.04	FALSE	FALSE
ERR1302736	ERP006046	0.532	WGS	RANDOM	Illumina HiSeq 2500	fdb97950-1b2c-11e5-9473-3c4a9275d6c6	viral metagenome	ERX1374395	Illumina HiSeq 2500 paired end sequencing	Virus_Discovery_for_Vietnam_Initiative_on_Zoonotic_Infections__VIZIONS_	Focusing on both clinical and community based high-risk cohorts, this study will generate new insights into the diversity of human pathogens (especially viruses) and into the biological and behavioral processes involved in the emergence of novel pathogens.	viral metagenome	organismal metagenomes	metagenomes	host (other)	host	39.5	FALSE	FALSE
ERR1302737	ERP006046	0.569	WGS	RANDOM	Illumina HiSeq 2500	fdc1b6b0-1b2c-11e5-9473-3c4a9275d6c6	viral metagenome	ERX1374396	Illumina HiSeq 2500 paired end sequencing	Virus_Discovery_for_Vietnam_Initiative_on_Zoonotic_Infections__VIZIONS_	Focusing on both clinical and community based high-risk cohorts, this study will generate new insights into the diversity of human pathogens (especially viruses) and into the biological and behavioral processes involved in the emergence of novel pathogens.	viral metagenome	organismal metagenomes	metagenomes	host (other)	host	33.85	FALSE	FALSE
ERR1302738	ERP006046	0.69	WGS	RANDOM	Illumina HiSeq 2500	fdc9cd00-1b2c-11e5-9473-3c4a9275d6c6	viral metagenome	ERX1374397	Illumina HiSeq 2500 paired end sequencing	Virus_Discovery_for_Vietnam_Initiative_on_Zoonotic_Infections__VIZIONS_	Focusing on both clinical and community based high-risk cohorts, this study will generate new insights into the diversity of human pathogens (especially viruses) and into the biological and behavioral processes involved in the emergence of novel pathogens.	viral metagenome	organismal metagenomes	metagenomes	host (other)	host	11.81	FALSE	FALSE
ERR1302739	ERP006046	0.75	WGS	RANDOM	Illumina HiSeq 2500	fdd23170-1b2c-11e5-9473-3c4a9275d6c6	viral metagenome	ERX1374398	Illumina HiSeq 2500 paired end sequencing	Virus_Discovery_for_Vietnam_Initiative_on_Zoonotic_Infections__VIZIONS_	Focusing on both clinical and community based high-risk cohorts, this study will generate new insights into the diversity of human pathogens (especially viruses) and into the biological and behavioral processes involved in the emergence of novel pathogens.	viral metagenome	organismal metagenomes	metagenomes	host (other)	host	28.48	FALSE	FALSE
ERR1302740	ERP006046	0.739	WGS	RANDOM	Illumina HiSeq 2500	fddb0b10-1b2c-11e5-9473-3c4a9275d6c6	viral metagenome	ERX1374399	Illumina HiSeq 2500 paired end sequencing	Virus_Discovery_for_Vietnam_Initiative_on_Zoonotic_Infections__VIZIONS_	Focusing on both clinical and community based high-risk cohorts, this study will generate new insights into the diversity of human pathogens (especially viruses) and into the biological and behavioral processes involved in the emergence of novel pathogens.	viral metagenome	organismal metagenomes	metagenomes	host (other)	host	22.79	FALSE	FALSE
ERR1302741	ERP006046	0.688	WGS	RANDOM	Illumina HiSeq 2500	fde2fa50-1b2c-11e5-9473-3c4a9275d6c6	viral metagenome	ERX1374400	Illumina HiSeq 2500 paired end sequencing	Virus_Discovery_for_Vietnam_Initiative_on_Zoonotic_Infections__VIZIONS_	Focusing on both clinical and community based high-risk cohorts, this study will generate new insights into the diversity of human pathogens (especially viruses) and into the biological and behavioral processes involved in the emergence of novel pathogens.	viral metagenome	organismal metagenomes	metagenomes	host (other)	host	38.65	FALSE	FALSE
ERR1302742	ERP006046	0.784	WGS	RANDOM	Illumina HiSeq 2500	fdebd3f0-1b2c-11e5-9473-3c4a9275d6c6	viral metagenome	ERX1374401	Illumina HiSeq 2500 paired end sequencing	Virus_Discovery_for_Vietnam_Initiative_on_Zoonotic_Infections__VIZIONS_	Focusing on both clinical and community based high-risk cohorts, this study will generate new insights into the diversity of human pathogens (especially viruses) and into the biological and behavioral processes involved in the emergence of novel pathogens.	viral metagenome	organismal metagenomes	metagenomes	host (other)	host	31.89	FALSE	FALSE
ERR1302743	ERP006046	0.636	WGS	RANDOM	Illumina HiSeq 2500	fdf522c0-1b2c-11e5-9473-3c4a9275d6c6	viral metagenome	ERX1374402	Illumina HiSeq 2500 paired end sequencing	Virus_Discovery_for_Vietnam_Initiative_on_Zoonotic_Infections__VIZIONS_	Focusing on both clinical and community based high-risk cohorts, this study will generate new insights into the diversity of human pathogens (especially viruses) and into the biological and behavioral processes involved in the emergence of novel pathogens.	viral metagenome	organismal metagenomes	metagenomes	host (other)	host	35.98	FALSE	FALSE
ERR1302744	ERP006046	0.627	WGS	RANDOM	Illumina HiSeq 2500	fdfdd550-1b2c-11e5-9473-3c4a9275d6c6	viral metagenome	ERX1374403	Illumina HiSeq 2500 paired end sequencing	Virus_Discovery_for_Vietnam_Initiative_on_Zoonotic_Infections__VIZIONS_	Focusing on both clinical and community based high-risk cohorts, this study will generate new insights into the diversity of human pathogens (especially viruses) and into the biological and behavioral processes involved in the emergence of novel pathogens.	viral metagenome	organismal metagenomes	metagenomes	host (other)	host	36.68	FALSE	FALSE
ERR1302745	ERP006046	0.642	WGS	RANDOM	Illumina HiSeq 2500	fe06d600-1b2c-11e5-9473-3c4a9275d6c6	viral metagenome	ERX1374404	Illumina HiSeq 2500 paired end sequencing	Virus_Discovery_for_Vietnam_Initiative_on_Zoonotic_Infections__VIZIONS_	Focusing on both clinical and community based high-risk cohorts, this study will generate new insights into the diversity of human pathogens (especially viruses) and into the biological and behavioral processes involved in the emergence of novel pathogens.	viral metagenome	organismal metagenomes	metagenomes	host (other)	host	42.22	FALSE	FALSE
ERR1302746	ERP006046	0.58	WGS	RANDOM	Illumina HiSeq 2500	fe0fafa0-1b2c-11e5-9473-3c4a9275d6c6	viral metagenome	ERX1374405	Illumina HiSeq 2500 paired end sequencing	Virus_Discovery_for_Vietnam_Initiative_on_Zoonotic_Infections__VIZIONS_	Focusing on both clinical and community based high-risk cohorts, this study will generate new insights into the diversity of human pathogens (especially viruses) and into the biological and behavioral processes involved in the emergence of novel pathogens.	viral metagenome	organismal metagenomes	metagenomes	host (other)	host	27.53	FALSE	FALSE
ERR1302747	ERP006046	0.808	WGS	RANDOM	Illumina HiSeq 2500	fe192580-1b2c-11e5-9473-3c4a9275d6c6	viral metagenome	ERX1374406	Illumina HiSeq 2500 paired end sequencing	Virus_Discovery_for_Vietnam_Initiative_on_Zoonotic_Infections__VIZIONS_	Focusing on both clinical and community based high-risk cohorts, this study will generate new insights into the diversity of human pathogens (especially viruses) and into the biological and behavioral processes involved in the emergence of novel pathogens.	viral metagenome	organismal metagenomes	metagenomes	host (other)	host	27.81	FALSE	FALSE
ERR1302748	ERP006046	0.789	WGS	RANDOM	Illumina HiSeq 2500	fe21ff20-1b2c-11e5-9473-3c4a9275d6c6	viral metagenome	ERX1374407	Illumina HiSeq 2500 paired end sequencing	Virus_Discovery_for_Vietnam_Initiative_on_Zoonotic_Infections__VIZIONS_	Focusing on both clinical and community based high-risk cohorts, this study will generate new insights into the diversity of human pathogens (especially viruses) and into the biological and behavioral processes involved in the emergence of novel pathogens.	viral metagenome	organismal metagenomes	metagenomes	host (other)	host	21.35	FALSE	FALSE
ERR1302749	ERP006046	1.033	WGS	RANDOM	Illumina HiSeq 2500	03aaed80-1b2d-11e5-991e-3c4a9275d6c6	viral metagenome	ERX1374408	Illumina HiSeq 2500 paired end sequencing	Virus_Discovery_for_Vietnam_Initiative_on_Zoonotic_Infections__VIZIONS_	Focusing on both clinical and community based high-risk cohorts, this study will generate new insights into the diversity of human pathogens (especially viruses) and into the biological and behavioral processes involved in the emergence of novel pathogens.	viral metagenome	organismal metagenomes	metagenomes	host (other)	host	41.18	TRUE	FALSE	0.1989	0.198914
ERR1302750	ERP006046	0.862	WGS	RANDOM	Illumina HiSeq 2500	03b10800-1b2d-11e5-991e-3c4a9275d6c6	viral metagenome	ERX1374409	Illumina HiSeq 2500 paired end sequencing	Virus_Discovery_for_Vietnam_Initiative_on_Zoonotic_Infections__VIZIONS_	Focusing on both clinical and community based high-risk cohorts, this study will generate new insights into the diversity of human pathogens (especially viruses) and into the biological and behavioral processes involved in the emergence of novel pathogens.	viral metagenome	organismal metagenomes	metagenomes	host (other)	host	21.34	FALSE	FALSE
ERR1302751	ERP006046	1.642	WGS	RANDOM	Illumina HiSeq 2500	03b74990-1b2d-11e5-991e-3c4a9275d6c6	viral metagenome	ERX1374410	Illumina HiSeq 2500 paired end sequencing	Virus_Discovery_for_Vietnam_Initiative_on_Zoonotic_Infections__VIZIONS_	Focusing on both clinical and community based high-risk cohorts, this study will generate new insights into the diversity of human pathogens (especially viruses) and into the biological and behavioral processes involved in the emergence of novel pathogens.	viral metagenome	organismal metagenomes	metagenomes	host (other)	host	15.62	TRUE	FALSE	0.133757	0.132661
ERR1302752	ERP006046	0.837	WGS	RANDOM	Illumina HiSeq 2500	03bd8b20-1b2d-11e5-991e-3c4a9275d6c6	viral metagenome	ERX1374411	Illumina HiSeq 2500 paired end sequencing	Virus_Discovery_for_Vietnam_Initiative_on_Zoonotic_Infections__VIZIONS_	Focusing on both clinical and community based high-risk cohorts, this study will generate new insights into the diversity of human pathogens (especially viruses) and into the biological and behavioral processes involved in the emergence of novel pathogens.	viral metagenome	organismal metagenomes	metagenomes	host (other)	host	22.06	FALSE	FALSE
ERR1302753	ERP006046	0.685	WGS	RANDOM	Illumina HiSeq 2500	03c30960-1b2d-11e5-991e-3c4a9275d6c6	viral metagenome	ERX1374412	Illumina HiSeq 2500 paired end sequencing	Virus_Discovery_for_Vietnam_Initiative_on_Zoonotic_Infections__VIZIONS_	Focusing on both clinical and community based high-risk cohorts, this study will generate new insights into the diversity of human pathogens (especially viruses) and into the biological and behavioral processes involved in the emergence of novel pathogens.	viral metagenome	organismal metagenomes	metagenomes	host (other)	host	24.84	FALSE	FALSE
ERR1302754	ERP006046	0.739	WGS	RANDOM	Illumina HiSeq 2500	03c923e0-1b2d-11e5-991e-3c4a9275d6c6	viral metagenome	ERX1374413	Illumina HiSeq 2500 paired end sequencing	Virus_Discovery_for_Vietnam_Initiative_on_Zoonotic_Infections__VIZIONS_	Focusing on both clinical and community based high-risk cohorts, this study will generate new insights into the diversity of human pathogens (especially viruses) and into the biological and behavioral processes involved in the emergence of novel pathogens.	viral metagenome	organismal metagenomes	metagenomes	host (other)	host	34.78	FALSE	FALSE
ERR1302755	ERP006046	0.701	WGS	RANDOM	Illumina HiSeq 2500	03cec930-1b2d-11e5-991e-3c4a9275d6c6	viral metagenome	ERX1374414	Illumina HiSeq 2500 paired end sequencing	Virus_Discovery_for_Vietnam_Initiative_on_Zoonotic_Infections__VIZIONS_	Focusing on both clinical and community based high-risk cohorts, this study will generate new insights into the diversity of human pathogens (especially viruses) and into the biological and behavioral processes involved in the emergence of novel pathogens.	viral metagenome	organismal metagenomes	metagenomes	host (other)	host	41.81	FALSE	FALSE
ERR1302756	ERP006046	0.708	WGS	RANDOM	Illumina HiSeq 2500	03d70690-1b2d-11e5-991e-3c4a9275d6c6	viral metagenome	ERX1374415	Illumina HiSeq 2500 paired end sequencing	Virus_Discovery_for_Vietnam_Initiative_on_Zoonotic_Infections__VIZIONS_	Focusing on both clinical and community based high-risk cohorts, this study will generate new insights into the diversity of human pathogens (especially viruses) and into the biological and behavioral processes involved in the emergence of novel pathogens.	viral metagenome	organismal metagenomes	metagenomes	host (other)	host	30.97	FALSE	FALSE
ERR1302757	ERP006046	0.883	WGS	RANDOM	Illumina HiSeq 2500	03e02e50-1b2d-11e5-991e-3c4a9275d6c6	viral metagenome	ERX1374416	Illumina HiSeq 2500 paired end sequencing	Virus_Discovery_for_Vietnam_Initiative_on_Zoonotic_Infections__VIZIONS_	Focusing on both clinical and community based high-risk cohorts, this study will generate new insights into the diversity of human pathogens (especially viruses) and into the biological and behavioral processes involved in the emergence of novel pathogens.	viral metagenome	organismal metagenomes	metagenomes	host (other)	host	15.17	FALSE	FALSE
ERR1302758	ERP006046	0.694	WGS	RANDOM	Illumina HiSeq 2500	03ea4070-1b2d-11e5-991e-3c4a9275d6c6	viral metagenome	ERX1374417	Illumina HiSeq 2500 paired end sequencing	Virus_Discovery_for_Vietnam_Initiative_on_Zoonotic_Infections__VIZIONS_	Focusing on both clinical and community based high-risk cohorts, this study will generate new insights into the diversity of human pathogens (especially viruses) and into the biological and behavioral processes involved in the emergence of novel pathogens.	viral metagenome	organismal metagenomes	metagenomes	host (other)	host	40.15	FALSE	FALSE
ERR1302759	ERP006046	0.615	WGS	RANDOM	Illumina HiSeq 2500	03f479a0-1b2d-11e5-991e-3c4a9275d6c6	viral metagenome	ERX1374418	Illumina HiSeq 2500 paired end sequencing	Virus_Discovery_for_Vietnam_Initiative_on_Zoonotic_Infections__VIZIONS_	Focusing on both clinical and community based high-risk cohorts, this study will generate new insights into the diversity of human pathogens (especially viruses) and into the biological and behavioral processes involved in the emergence of novel pathogens.	viral metagenome	organismal metagenomes	metagenomes	host (other)	host	26.22	FALSE	FALSE
ERR1302760	ERP006046	0.594	WGS	RANDOM	Illumina HiSeq 2500	03fd5340-1b2d-11e5-991e-3c4a9275d6c6	viral metagenome	ERX1374419	Illumina HiSeq 2500 paired end sequencing	Virus_Discovery_for_Vietnam_Initiative_on_Zoonotic_Infections__VIZIONS_	Focusing on both clinical and community based high-risk cohorts, this study will generate new insights into the diversity of human pathogens (especially viruses) and into the biological and behavioral processes involved in the emergence of novel pathogens.	viral metagenome	organismal metagenomes	metagenomes	host (other)	host	29.74	FALSE	FALSE
ERR1302761	ERP006046	0.642	WGS	RANDOM	Illumina HiSeq 2500	04091310-1b2d-11e5-991e-3c4a9275d6c6	viral metagenome	ERX1374420	Illumina HiSeq 2500 paired end sequencing	Virus_Discovery_for_Vietnam_Initiative_on_Zoonotic_Infections__VIZIONS_	Focusing on both clinical and community based high-risk cohorts, this study will generate new insights into the diversity of human pathogens (especially viruses) and into the biological and behavioral processes involved in the emergence of novel pathogens.	viral metagenome	organismal metagenomes	metagenomes	host (other)	host	28.77	FALSE	FALSE
ERR1302762	ERP006046	0.636	WGS	RANDOM	Illumina HiSeq 2500	04123ad0-1b2d-11e5-991e-3c4a9275d6c6	viral metagenome	ERX1374421	Illumina HiSeq 2500 paired end sequencing	Virus_Discovery_for_Vietnam_Initiative_on_Zoonotic_Infections__VIZIONS_	Focusing on both clinical and community based high-risk cohorts, this study will generate new insights into the diversity of human pathogens (especially viruses) and into the biological and behavioral processes involved in the emergence of novel pathogens.	viral metagenome	organismal metagenomes	metagenomes	host (other)	host	21.64	FALSE	FALSE
ERR1302763	ERP006046	0.65	WGS	RANDOM	Illumina HiSeq 2500	041a2a10-1b2d-11e5-991e-3c4a9275d6c6	viral metagenome	ERX1374422	Illumina HiSeq 2500 paired end sequencing	Virus_Discovery_for_Vietnam_Initiative_on_Zoonotic_Infections__VIZIONS_	Focusing on both clinical and community based high-risk cohorts, this study will generate new insights into the diversity of human pathogens (especially viruses) and into the biological and behavioral processes involved in the emergence of novel pathogens.	viral metagenome	organismal metagenomes	metagenomes	host (other)	host	23.03	FALSE	FALSE
ERR1302764	ERP006046	0.815	WGS	RANDOM	Illumina HiSeq 2500	04226770-1b2d-11e5-991e-3c4a9275d6c6	viral metagenome	ERX1374423	Illumina HiSeq 2500 paired end sequencing	Virus_Discovery_for_Vietnam_Initiative_on_Zoonotic_Infections__VIZIONS_	Focusing on both clinical and community based high-risk cohorts, this study will generate new insights into the diversity of human pathogens (especially viruses) and into the biological and behavioral processes involved in the emergence of novel pathogens.	viral metagenome	organismal metagenomes	metagenomes	host (other)	host	24.31	FALSE	FALSE
ERR1302765	ERP006046	0.697	WGS	RANDOM	Illumina HiSeq 2500	0428d010-1b2d-11e5-991e-3c4a9275d6c6	viral metagenome	ERX1374424	Illumina HiSeq 2500 paired end sequencing	Virus_Discovery_for_Vietnam_Initiative_on_Zoonotic_Infections__VIZIONS_	Focusing on both clinical and community based high-risk cohorts, this study will generate new insights into the diversity of human pathogens (especially viruses) and into the biological and behavioral processes involved in the emergence of novel pathogens.	viral metagenome	organismal metagenomes	metagenomes	host (other)	host	37.37	FALSE	FALSE
ERR1302766	ERP006046	0.686	WGS	RANDOM	Illumina HiSeq 2500	0432e230-1b2d-11e5-991e-3c4a9275d6c6	viral metagenome	ERX1374425	Illumina HiSeq 2500 paired end sequencing	Virus_Discovery_for_Vietnam_Initiative_on_Zoonotic_Infections__VIZIONS_	Focusing on both clinical and community based high-risk cohorts, this study will generate new insights into the diversity of human pathogens (especially viruses) and into the biological and behavioral processes involved in the emergence of novel pathogens.	viral metagenome	organismal metagenomes	metagenomes	host (other)	host	30.3	FALSE	FALSE
ERR1302767	ERP006046	0.676	WGS	RANDOM	Illumina HiSeq 2500	0439c000-1b2d-11e5-991e-3c4a9275d6c6	viral metagenome	ERX1374426	Illumina HiSeq 2500 paired end sequencing	Virus_Discovery_for_Vietnam_Initiative_on_Zoonotic_Infections__VIZIONS_	Focusing on both clinical and community based high-risk cohorts, this study will generate new insights into the diversity of human pathogens (especially viruses) and into the biological and behavioral processes involved in the emergence of novel pathogens.	viral metagenome	organismal metagenomes	metagenomes	host (other)	host	24.72	FALSE	FALSE
ERR1302768	ERP006046	0.562	WGS	RANDOM	Illumina HiSeq 2500	04413a10-1b2d-11e5-991e-3c4a9275d6c6	viral metagenome	ERX1374427	Illumina HiSeq 2500 paired end sequencing	Virus_Discovery_for_Vietnam_Initiative_on_Zoonotic_Infections__VIZIONS_	Focusing on both clinical and community based high-risk cohorts, this study will generate new insights into the diversity of human pathogens (especially viruses) and into the biological and behavioral processes involved in the emergence of novel pathogens.	viral metagenome	organismal metagenomes	metagenomes	host (other)	host	37.74	FALSE	FALSE
ERR1302769	ERP006046	0.571	WGS	RANDOM	Illumina HiSeq 2500	044817e0-1b2d-11e5-991e-3c4a9275d6c6	viral metagenome	ERX1374428	Illumina HiSeq 2500 paired end sequencing	Virus_Discovery_for_Vietnam_Initiative_on_Zoonotic_Infections__VIZIONS_	Focusing on both clinical and community based high-risk cohorts, this study will generate new insights into the diversity of human pathogens (especially viruses) and into the biological and behavioral processes involved in the emergence of novel pathogens.	viral metagenome	organismal metagenomes	metagenomes	host (other)	host	20.59	FALSE	FALSE
ERR1302770	ERP006046	0.773	WGS	RANDOM	Illumina HiSeq 2500	044ea790-1b2d-11e5-991e-3c4a9275d6c6	viral metagenome	ERX1374429	Illumina HiSeq 2500 paired end sequencing	Virus_Discovery_for_Vietnam_Initiative_on_Zoonotic_Infections__VIZIONS_	Focusing on both clinical and community based high-risk cohorts, this study will generate new insights into the diversity of human pathogens (especially viruses) and into the biological and behavioral processes involved in the emergence of novel pathogens.	viral metagenome	organismal metagenomes	metagenomes	host (other)	host	23.45	FALSE	FALSE
ERR1302771	ERP006046	0.693	WGS	RANDOM	Illumina HiSeq 2500	04555e50-1b2d-11e5-991e-3c4a9275d6c6	viral metagenome	ERX1374430	Illumina HiSeq 2500 paired end sequencing	Virus_Discovery_for_Vietnam_Initiative_on_Zoonotic_Infections__VIZIONS_	Focusing on both clinical and community based high-risk cohorts, this study will generate new insights into the diversity of human pathogens (especially viruses) and into the biological and behavioral processes involved in the emergence of novel pathogens.	viral metagenome	organismal metagenomes	metagenomes	host (other)	host	36.86	FALSE	FALSE
ERR1302772	ERP006046	0.75	WGS	RANDOM	Illumina HiSeq 2500	045c6330-1b2d-11e5-991e-3c4a9275d6c6	viral metagenome	ERX1374431	Illumina HiSeq 2500 paired end sequencing	Virus_Discovery_for_Vietnam_Initiative_on_Zoonotic_Infections__VIZIONS_	Focusing on both clinical and community based high-risk cohorts, this study will generate new insights into the diversity of human pathogens (especially viruses) and into the biological and behavioral processes involved in the emergence of novel pathogens.	viral metagenome	organismal metagenomes	metagenomes	host (other)	host	32.67	FALSE	FALSE
ERR1302773	ERP006046	0.65	WGS	RANDOM	Illumina HiSeq 2500	0462cbd0-1b2d-11e5-991e-3c4a9275d6c6	viral metagenome	ERX1374432	Illumina HiSeq 2500 paired end sequencing	Virus_Discovery_for_Vietnam_Initiative_on_Zoonotic_Infections__VIZIONS_	Focusing on both clinical and community based high-risk cohorts, this study will generate new insights into the diversity of human pathogens (especially viruses) and into the biological and behavioral processes involved in the emergence of novel pathogens.	viral metagenome	organismal metagenomes	metagenomes	host (other)	host	24.65	FALSE	FALSE
ERR1302774	ERP006046	0.702	WGS	RANDOM	Illumina HiSeq 2500	04690d60-1b2d-11e5-991e-3c4a9275d6c6	viral metagenome	ERX1374433	Illumina HiSeq 2500 paired end sequencing	Virus_Discovery_for_Vietnam_Initiative_on_Zoonotic_Infections__VIZIONS_	Focusing on both clinical and community based high-risk cohorts, this study will generate new insights into the diversity of human pathogens (especially viruses) and into the biological and behavioral processes involved in the emergence of novel pathogens.	viral metagenome	organismal metagenomes	metagenomes	host (other)	host	17.12	FALSE	FALSE
ERR1302775	ERP006046	0.651	WGS	RANDOM	Illumina HiSeq 2500	047605b0-1b2d-11e5-991e-3c4a9275d6c6	viral metagenome	ERX1374434	Illumina HiSeq 2500 paired end sequencing	Virus_Discovery_for_Vietnam_Initiative_on_Zoonotic_Infections__VIZIONS_	Focusing on both clinical and community based high-risk cohorts, this study will generate new insights into the diversity of human pathogens (especially viruses) and into the biological and behavioral processes involved in the emergence of novel pathogens.	viral metagenome	organismal metagenomes	metagenomes	host (other)	host	38.4	FALSE	FALSE
ERR1302776	ERP006046	0.709	WGS	RANDOM	Illumina HiSeq 2500	047e4310-1b2d-11e5-991e-3c4a9275d6c6	viral metagenome	ERX1374435	Illumina HiSeq 2500 paired end sequencing	Virus_Discovery_for_Vietnam_Initiative_on_Zoonotic_Infections__VIZIONS_	Focusing on both clinical and community based high-risk cohorts, this study will generate new insights into the diversity of human pathogens (especially viruses) and into the biological and behavioral processes involved in the emergence of novel pathogens.	viral metagenome	organismal metagenomes	metagenomes	host (other)	host	38.92	FALSE	FALSE
ERR1302777	ERP006046	0.624	WGS	RANDOM	Illumina HiSeq 2500	0484d2c0-1b2d-11e5-991e-3c4a9275d6c6	viral metagenome	ERX1374436	Illumina HiSeq 2500 paired end sequencing	Virus_Discovery_for_Vietnam_Initiative_on_Zoonotic_Infections__VIZIONS_	Focusing on both clinical and community based high-risk cohorts, this study will generate new insights into the diversity of human pathogens (especially viruses) and into the biological and behavioral processes involved in the emergence of novel pathogens.	viral metagenome	organismal metagenomes	metagenomes	host (other)	host	24.76	FALSE	FALSE
ERR1302778	ERP006046	0.589	WGS	RANDOM	Illumina HiSeq 2500	048c25c0-1b2d-11e5-991e-3c4a9275d6c6	viral metagenome	ERX1374437	Illumina HiSeq 2500 paired end sequencing	Virus_Discovery_for_Vietnam_Initiative_on_Zoonotic_Infections__VIZIONS_	Focusing on both clinical and community based high-risk cohorts, this study will generate new insights into the diversity of human pathogens (especially viruses) and into the biological and behavioral processes involved in the emergence of novel pathogens.	viral metagenome	organismal metagenomes	metagenomes	host (other)	host	38.71	FALSE	FALSE
ERR1302779	ERP006046	0.739	WGS	RANDOM	Illumina HiSeq 2500	0495e9c0-1b2d-11e5-991e-3c4a9275d6c6	viral metagenome	ERX1374438	Illumina HiSeq 2500 paired end sequencing	Virus_Discovery_for_Vietnam_Initiative_on_Zoonotic_Infections__VIZIONS_	Focusing on both clinical and community based high-risk cohorts, this study will generate new insights into the diversity of human pathogens (especially viruses) and into the biological and behavioral processes involved in the emergence of novel pathogens.	viral metagenome	organismal metagenomes	metagenomes	host (other)	host	34.03	FALSE	FALSE
ERR1302780	ERP006046	0.734	WGS	RANDOM	Illumina HiSeq 2500	049c0440-1b2d-11e5-991e-3c4a9275d6c6	viral metagenome	ERX1374439	Illumina HiSeq 2500 paired end sequencing	Virus_Discovery_for_Vietnam_Initiative_on_Zoonotic_Infections__VIZIONS_	Focusing on both clinical and community based high-risk cohorts, this study will generate new insights into the diversity of human pathogens (especially viruses) and into the biological and behavioral processes involved in the emergence of novel pathogens.	viral metagenome	organismal metagenomes	metagenomes	host (other)	host	21.4	FALSE	FALSE
ERR1302781	ERP006046	0.565	WGS	RANDOM	Illumina HiSeq 2500	04a26ce0-1b2d-11e5-991e-3c4a9275d6c6	viral metagenome	ERX1374440	Illumina HiSeq 2500 paired end sequencing	Virus_Discovery_for_Vietnam_Initiative_on_Zoonotic_Infections__VIZIONS_	Focusing on both clinical and community based high-risk cohorts, this study will generate new insights into the diversity of human pathogens (especially viruses) and into the biological and behavioral processes involved in the emergence of novel pathogens.	viral metagenome	organismal metagenomes	metagenomes	host (other)	host	13.65	FALSE	FALSE
ERR1302782	ERP006046	0.677	WGS	RANDOM	Illumina HiSeq 2500	04aa5c20-1b2d-11e5-991e-3c4a9275d6c6	viral metagenome	ERX1374441	Illumina HiSeq 2500 paired end sequencing	Virus_Discovery_for_Vietnam_Initiative_on_Zoonotic_Infections__VIZIONS_	Focusing on both clinical and community based high-risk cohorts, this study will generate new insights into the diversity of human pathogens (especially viruses) and into the biological and behavioral processes involved in the emergence of novel pathogens.	viral metagenome	organismal metagenomes	metagenomes	host (other)	host	17.44	FALSE	FALSE
ERR1302783	ERP006046	0.589	WGS	RANDOM	Illumina HiSeq 2500	04b30eb0-1b2d-11e5-991e-3c4a9275d6c6	viral metagenome	ERX1374442	Illumina HiSeq 2500 paired end sequencing	Virus_Discovery_for_Vietnam_Initiative_on_Zoonotic_Infections__VIZIONS_	Focusing on both clinical and community based high-risk cohorts, this study will generate new insights into the diversity of human pathogens (especially viruses) and into the biological and behavioral processes involved in the emergence of novel pathogens.	viral metagenome	organismal metagenomes	metagenomes	host (other)	host	15.98	FALSE	FALSE
ERR1302784	ERP006046	0.54	WGS	RANDOM	Illumina HiSeq 2500	04b97750-1b2d-11e5-991e-3c4a9275d6c6	viral metagenome	ERX1374443	Illumina HiSeq 2500 paired end sequencing	Virus_Discovery_for_Vietnam_Initiative_on_Zoonotic_Infections__VIZIONS_	Focusing on both clinical and community based high-risk cohorts, this study will generate new insights into the diversity of human pathogens (especially viruses) and into the biological and behavioral processes involved in the emergence of novel pathogens.	viral metagenome	organismal metagenomes	metagenomes	host (other)	host		FALSE	FALSE
ERR1302785	ERP006046	0.612	WGS	RANDOM	Illumina HiSeq 2500	04bfb8e0-1b2d-11e5-991e-3c4a9275d6c6	viral metagenome	ERX1374444	Illumina HiSeq 2500 paired end sequencing	Virus_Discovery_for_Vietnam_Initiative_on_Zoonotic_Infections__VIZIONS_	Focusing on both clinical and community based high-risk cohorts, this study will generate new insights into the diversity of human pathogens (especially viruses) and into the biological and behavioral processes involved in the emergence of novel pathogens.	viral metagenome	organismal metagenomes	metagenomes	host (other)	host	22.3	FALSE	FALSE
ERR1302786	ERP006046	0.534	WGS	RANDOM	Illumina HiSeq 2500	04c5fa70-1b2d-11e5-991e-3c4a9275d6c6	viral metagenome	ERX1374445	Illumina HiSeq 2500 paired end sequencing	Virus_Discovery_for_Vietnam_Initiative_on_Zoonotic_Infections__VIZIONS_	Focusing on both clinical and community based high-risk cohorts, this study will generate new insights into the diversity of human pathogens (especially viruses) and into the biological and behavioral processes involved in the emergence of novel pathogens.	viral metagenome	organismal metagenomes	metagenomes	host (other)	host	23.52	FALSE	FALSE
ERR1302787	ERP006046	0.602	WGS	RANDOM	Illumina HiSeq 2500	04cc14f0-1b2d-11e5-991e-3c4a9275d6c6	viral metagenome	ERX1374446	Illumina HiSeq 2500 paired end sequencing	Virus_Discovery_for_Vietnam_Initiative_on_Zoonotic_Infections__VIZIONS_	Focusing on both clinical and community based high-risk cohorts, this study will generate new insights into the diversity of human pathogens (especially viruses) and into the biological and behavioral processes involved in the emergence of novel pathogens.	viral metagenome	organismal metagenomes	metagenomes	host (other)	host	14.89	FALSE	FALSE
ERR1302788	ERP006046	0.606	WGS	RANDOM	Illumina HiSeq 2500	04d27d90-1b2d-11e5-991e-3c4a9275d6c6	viral metagenome	ERX1374447	Illumina HiSeq 2500 paired end sequencing	Virus_Discovery_for_Vietnam_Initiative_on_Zoonotic_Infections__VIZIONS_	Focusing on both clinical and community based high-risk cohorts, this study will generate new insights into the diversity of human pathogens (especially viruses) and into the biological and behavioral processes involved in the emergence of novel pathogens.	viral metagenome	organismal metagenomes	metagenomes	host (other)	host	17.35	FALSE	FALSE
ERR1302789	ERP006046	0.605	WGS	RANDOM	Illumina HiSeq 2500	04d90d40-1b2d-11e5-991e-3c4a9275d6c6	viral metagenome	ERX1374448	Illumina HiSeq 2500 paired end sequencing	Virus_Discovery_for_Vietnam_Initiative_on_Zoonotic_Infections__VIZIONS_	Focusing on both clinical and community based high-risk cohorts, this study will generate new insights into the diversity of human pathogens (especially viruses) and into the biological and behavioral processes involved in the emergence of novel pathogens.	viral metagenome	organismal metagenomes	metagenomes	host (other)	host	15.44	FALSE	FALSE
ERR1302790	ERP006046	0.764	WGS	RANDOM	Illumina HiSeq 2500	04df9cf0-1b2d-11e5-991e-3c4a9275d6c6	viral metagenome	ERX1374449	Illumina HiSeq 2500 paired end sequencing	Virus_Discovery_for_Vietnam_Initiative_on_Zoonotic_Infections__VIZIONS_	Focusing on both clinical and community based high-risk cohorts, this study will generate new insights into the diversity of human pathogens (especially viruses) and into the biological and behavioral processes involved in the emergence of novel pathogens.	viral metagenome	organismal metagenomes	metagenomes	host (other)	host	22.02	FALSE	FALSE
ERR1302791	ERP006046	0.67	WGS	RANDOM	Illumina HiSeq 2500	04e6a1d0-1b2d-11e5-991e-3c4a9275d6c6	viral metagenome	ERX1374450	Illumina HiSeq 2500 paired end sequencing	Virus_Discovery_for_Vietnam_Initiative_on_Zoonotic_Infections__VIZIONS_	Focusing on both clinical and community based high-risk cohorts, this study will generate new insights into the diversity of human pathogens (especially viruses) and into the biological and behavioral processes involved in the emergence of novel pathogens.	viral metagenome	organismal metagenomes	metagenomes	host (other)	host	13.85	FALSE	FALSE
ERR1302792	ERP006046	0.576	WGS	RANDOM	Illumina HiSeq 2500	04ec9540-1b2d-11e5-991e-3c4a9275d6c6	viral metagenome	ERX1374451	Illumina HiSeq 2500 paired end sequencing	Virus_Discovery_for_Vietnam_Initiative_on_Zoonotic_Infections__VIZIONS_	Focusing on both clinical and community based high-risk cohorts, this study will generate new insights into the diversity of human pathogens (especially viruses) and into the biological and behavioral processes involved in the emergence of novel pathogens.	viral metagenome	organismal metagenomes	metagenomes	host (other)	host	18.09	FALSE	FALSE
ERR1302793	ERP006046	0.56	WGS	RANDOM	Illumina HiSeq 2500	04f3c130-1b2d-11e5-991e-3c4a9275d6c6	viral metagenome	ERX1374452	Illumina HiSeq 2500 paired end sequencing	Virus_Discovery_for_Vietnam_Initiative_on_Zoonotic_Infections__VIZIONS_	Focusing on both clinical and community based high-risk cohorts, this study will generate new insights into the diversity of human pathogens (especially viruses) and into the biological and behavioral processes involved in the emergence of novel pathogens.	viral metagenome	organismal metagenomes	metagenomes	host (other)	host	16.54	FALSE	FALSE
ERR1302794	ERP006046	0.62	WGS	RANDOM	Illumina HiSeq 2500	04fc25a0-1b2d-11e5-991e-3c4a9275d6c6	viral metagenome	ERX1374453	Illumina HiSeq 2500 paired end sequencing	Virus_Discovery_for_Vietnam_Initiative_on_Zoonotic_Infections__VIZIONS_	Focusing on both clinical and community based high-risk cohorts, this study will generate new insights into the diversity of human pathogens (especially viruses) and into the biological and behavioral processes involved in the emergence of novel pathogens.	viral metagenome	organismal metagenomes	metagenomes	host (other)	host	15.47	FALSE	FALSE
ERR1302795	ERP006046	0.735	WGS	RANDOM	Illumina HiSeq 2500	05024020-1b2d-11e5-991e-3c4a9275d6c6	viral metagenome	ERX1374454	Illumina HiSeq 2500 paired end sequencing	Virus_Discovery_for_Vietnam_Initiative_on_Zoonotic_Infections__VIZIONS_	Focusing on both clinical and community based high-risk cohorts, this study will generate new insights into the diversity of human pathogens (especially viruses) and into the biological and behavioral processes involved in the emergence of novel pathogens.	viral metagenome	organismal metagenomes	metagenomes	host (other)	host	20	FALSE	FALSE
ERR1302796	ERP006046	0.701	WGS	RANDOM	Illumina HiSeq 2500	05091df0-1b2d-11e5-991e-3c4a9275d6c6	viral metagenome	ERX1374455	Illumina HiSeq 2500 paired end sequencing	Virus_Discovery_for_Vietnam_Initiative_on_Zoonotic_Infections__VIZIONS_	Focusing on both clinical and community based high-risk cohorts, this study will generate new insights into the diversity of human pathogens (especially viruses) and into the biological and behavioral processes involved in the emergence of novel pathogens.	viral metagenome	organismal metagenomes	metagenomes	host (other)	host		FALSE	FALSE
ERR1302797	ERP006046	0.722	WGS	RANDOM	Illumina HiSeq 2500	050f1160-1b2d-11e5-991e-3c4a9275d6c6	viral metagenome	ERX1374456	Illumina HiSeq 2500 paired end sequencing	Virus_Discovery_for_Vietnam_Initiative_on_Zoonotic_Infections__VIZIONS_	Focusing on both clinical and community based high-risk cohorts, this study will generate new insights into the diversity of human pathogens (especially viruses) and into the biological and behavioral processes involved in the emergence of novel pathogens.	viral metagenome	organismal metagenomes	metagenomes	host (other)	host	5.75	FALSE	FALSE
ERR1302798	ERP006046	0.643	WGS	RANDOM	Illumina HiSeq 2500	05152be0-1b2d-11e5-991e-3c4a9275d6c6	viral metagenome	ERX1374457	Illumina HiSeq 2500 paired end sequencing	Virus_Discovery_for_Vietnam_Initiative_on_Zoonotic_Infections__VIZIONS_	Focusing on both clinical and community based high-risk cohorts, this study will generate new insights into the diversity of human pathogens (especially viruses) and into the biological and behavioral processes involved in the emergence of novel pathogens.	viral metagenome	organismal metagenomes	metagenomes	host (other)	host	14.42	FALSE	FALSE
ERR1302799	ERP006046	0.792	WGS	RANDOM	Illumina HiSeq 2500	052139d0-1b2d-11e5-991e-3c4a9275d6c6	viral metagenome	ERX1374458	Illumina HiSeq 2500 paired end sequencing	Virus_Discovery_for_Vietnam_Initiative_on_Zoonotic_Infections__VIZIONS_	Focusing on both clinical and community based high-risk cohorts, this study will generate new insights into the diversity of human pathogens (especially viruses) and into the biological and behavioral processes involved in the emergence of novel pathogens.	viral metagenome	organismal metagenomes	metagenomes	host (other)	host	7.99	FALSE	FALSE
ERR1302800	ERP006046	0.765	WGS	RANDOM	Illumina HiSeq 2500	05283eb0-1b2d-11e5-991e-3c4a9275d6c6	viral metagenome	ERX1374459	Illumina HiSeq 2500 paired end sequencing	Virus_Discovery_for_Vietnam_Initiative_on_Zoonotic_Infections__VIZIONS_	Focusing on both clinical and community based high-risk cohorts, this study will generate new insights into the diversity of human pathogens (especially viruses) and into the biological and behavioral processes involved in the emergence of novel pathogens.	viral metagenome	organismal metagenomes	metagenomes	host (other)	host	15.44	FALSE	FALSE
ERR1302801	ERP006046	0.713	WGS	RANDOM	Illumina HiSeq 2500	052e5930-1b2d-11e5-991e-3c4a9275d6c6	viral metagenome	ERX1374460	Illumina HiSeq 2500 paired end sequencing	Virus_Discovery_for_Vietnam_Initiative_on_Zoonotic_Infections__VIZIONS_	Focusing on both clinical and community based high-risk cohorts, this study will generate new insights into the diversity of human pathogens (especially viruses) and into the biological and behavioral processes involved in the emergence of novel pathogens.	viral metagenome	organismal metagenomes	metagenomes	host (other)	host	11.14	FALSE	FALSE
ERR1302802	ERP006046	0.816	WGS	RANDOM	Illumina HiSeq 2500	05349ac0-1b2d-11e5-991e-3c4a9275d6c6	viral metagenome	ERX1374461	Illumina HiSeq 2500 paired end sequencing	Virus_Discovery_for_Vietnam_Initiative_on_Zoonotic_Infections__VIZIONS_	Focusing on both clinical and community based high-risk cohorts, this study will generate new insights into the diversity of human pathogens (especially viruses) and into the biological and behavioral processes involved in the emergence of novel pathogens.	viral metagenome	organismal metagenomes	metagenomes	host (other)	host	11.39	FALSE	FALSE
ERR1302803	ERP006046	0.781	WGS	RANDOM	Illumina HiSeq 2500	053a8e30-1b2d-11e5-991e-3c4a9275d6c6	viral metagenome	ERX1374462	Illumina HiSeq 2500 paired end sequencing	Virus_Discovery_for_Vietnam_Initiative_on_Zoonotic_Infections__VIZIONS_	Focusing on both clinical and community based high-risk cohorts, this study will generate new insights into the diversity of human pathogens (especially viruses) and into the biological and behavioral processes involved in the emergence of novel pathogens.	viral metagenome	organismal metagenomes	metagenomes	host (other)	host	4.8	FALSE	FALSE
ERR1302804	ERP006046	0.779	WGS	RANDOM	Illumina HiSeq 2500	0540f6d0-1b2d-11e5-991e-3c4a9275d6c6	viral metagenome	ERX1374463	Illumina HiSeq 2500 paired end sequencing	Virus_Discovery_for_Vietnam_Initiative_on_Zoonotic_Infections__VIZIONS_	Focusing on both clinical and community based high-risk cohorts, this study will generate new insights into the diversity of human pathogens (especially viruses) and into the biological and behavioral processes involved in the emergence of novel pathogens.	viral metagenome	organismal metagenomes	metagenomes	host (other)	host	10.18	FALSE	FALSE
ERR1302805	ERP006046	1.749	WGS	RANDOM	Illumina HiSeq 2500	05473860-1b2d-11e5-991e-3c4a9275d6c6	viral metagenome	ERX1374464	Illumina HiSeq 2500 paired end sequencing	Virus_Discovery_for_Vietnam_Initiative_on_Zoonotic_Infections__VIZIONS_	Focusing on both clinical and community based high-risk cohorts, this study will generate new insights into the diversity of human pathogens (especially viruses) and into the biological and behavioral processes involved in the emergence of novel pathogens.	viral metagenome	organismal metagenomes	metagenomes	host (other)	host	12.22	TRUE	FALSE	0.273726	0.272706
ERR1302806	ERP006046	1.288	WGS	RANDOM	Illumina HiSeq 2500	054da100-1b2d-11e5-991e-3c4a9275d6c6	viral metagenome	ERX1374465	Illumina HiSeq 2500 paired end sequencing	Virus_Discovery_for_Vietnam_Initiative_on_Zoonotic_Infections__VIZIONS_	Focusing on both clinical and community based high-risk cohorts, this study will generate new insights into the diversity of human pathogens (especially viruses) and into the biological and behavioral processes involved in the emergence of novel pathogens.	viral metagenome	organismal metagenomes	metagenomes	host (other)	host	5.18	TRUE	FALSE	0.0988885	0.0988885
ERR1302807	ERP006046	0.64	WGS	RANDOM	Illumina HiSeq 2500	055457c0-1b2d-11e5-991e-3c4a9275d6c6	viral metagenome	ERX1374466	Illumina HiSeq 2500 paired end sequencing	Virus_Discovery_for_Vietnam_Initiative_on_Zoonotic_Infections__VIZIONS_	Focusing on both clinical and community based high-risk cohorts, this study will generate new insights into the diversity of human pathogens (especially viruses) and into the biological and behavioral processes involved in the emergence of novel pathogens.	viral metagenome	organismal metagenomes	metagenomes	host (other)	host	6.72	FALSE	FALSE
ERR1302808	ERP006046	0.66	WGS	RANDOM	Illumina HiSeq 2500	05628890-1b2d-11e5-991e-3c4a9275d6c6	viral metagenome	ERX1374467	Illumina HiSeq 2500 paired end sequencing	Virus_Discovery_for_Vietnam_Initiative_on_Zoonotic_Infections__VIZIONS_	Focusing on both clinical and community based high-risk cohorts, this study will generate new insights into the diversity of human pathogens (especially viruses) and into the biological and behavioral processes involved in the emergence of novel pathogens.	viral metagenome	organismal metagenomes	metagenomes	host (other)	host	8.79	FALSE	FALSE
ERR1302809	ERP006046	0.714	WGS	RANDOM	Illumina HiSeq 2500	0569db90-1b2d-11e5-991e-3c4a9275d6c6	viral metagenome	ERX1374468	Illumina HiSeq 2500 paired end sequencing	Virus_Discovery_for_Vietnam_Initiative_on_Zoonotic_Infections__VIZIONS_	Focusing on both clinical and community based high-risk cohorts, this study will generate new insights into the diversity of human pathogens (especially viruses) and into the biological and behavioral processes involved in the emergence of novel pathogens.	viral metagenome	organismal metagenomes	metagenomes	host (other)	host	9	FALSE	FALSE
ERR1302810	ERP006046	0.72	WGS	RANDOM	Illumina HiSeq 2500	057414c0-1b2d-11e5-991e-3c4a9275d6c6	viral metagenome	ERX1374469	Illumina HiSeq 2500 paired end sequencing	Virus_Discovery_for_Vietnam_Initiative_on_Zoonotic_Infections__VIZIONS_	Focusing on both clinical and community based high-risk cohorts, this study will generate new insights into the diversity of human pathogens (especially viruses) and into the biological and behavioral processes involved in the emergence of novel pathogens.	viral metagenome	organismal metagenomes	metagenomes	host (other)	host	11.07	FALSE	FALSE
ERR1302811	ERP006046	0.772	WGS	RANDOM	Illumina HiSeq 2500	057b19a0-1b2d-11e5-991e-3c4a9275d6c6	viral metagenome	ERX1374470	Illumina HiSeq 2500 paired end sequencing	Virus_Discovery_for_Vietnam_Initiative_on_Zoonotic_Infections__VIZIONS_	Focusing on both clinical and community based high-risk cohorts, this study will generate new insights into the diversity of human pathogens (especially viruses) and into the biological and behavioral processes involved in the emergence of novel pathogens.	viral metagenome	organismal metagenomes	metagenomes	host (other)	host	12.46	FALSE	FALSE
ERR1302812	ERP006046	0.758	WGS	RANDOM	Illumina HiSeq 2500	05826ca0-1b2d-11e5-991e-3c4a9275d6c6	viral metagenome	ERX1374471	Illumina HiSeq 2500 paired end sequencing	Virus_Discovery_for_Vietnam_Initiative_on_Zoonotic_Infections__VIZIONS_	Focusing on both clinical and community based high-risk cohorts, this study will generate new insights into the diversity of human pathogens (especially viruses) and into the biological and behavioral processes involved in the emergence of novel pathogens.	viral metagenome	organismal metagenomes	metagenomes	host (other)	host	10.56	FALSE	FALSE
ERR1302813	ERP006046	0.696	WGS	RANDOM	Illumina HiSeq 2500	05892360-1b2d-11e5-991e-3c4a9275d6c6	viral metagenome	ERX1374472	Illumina HiSeq 2500 paired end sequencing	Virus_Discovery_for_Vietnam_Initiative_on_Zoonotic_Infections__VIZIONS_	Focusing on both clinical and community based high-risk cohorts, this study will generate new insights into the diversity of human pathogens (especially viruses) and into the biological and behavioral processes involved in the emergence of novel pathogens.	viral metagenome	organismal metagenomes	metagenomes	host (other)	host	15.31	FALSE	FALSE
ERR1302814	ERP006046	0.648	WGS	RANDOM	Illumina HiSeq 2500	058fda20-1b2d-11e5-991e-3c4a9275d6c6	viral metagenome	ERX1374473	Illumina HiSeq 2500 paired end sequencing	Virus_Discovery_for_Vietnam_Initiative_on_Zoonotic_Infections__VIZIONS_	Focusing on both clinical and community based high-risk cohorts, this study will generate new insights into the diversity of human pathogens (especially viruses) and into the biological and behavioral processes involved in the emergence of novel pathogens.	viral metagenome	organismal metagenomes	metagenomes	host (other)	host	9.29	FALSE	FALSE
ERR1302815	ERP006046	0.764	WGS	RANDOM	Illumina HiSeq 2500	05988cb0-1b2d-11e5-991e-3c4a9275d6c6	viral metagenome	ERX1374474	Illumina HiSeq 2500 paired end sequencing	Virus_Discovery_for_Vietnam_Initiative_on_Zoonotic_Infections__VIZIONS_	Focusing on both clinical and community based high-risk cohorts, this study will generate new insights into the diversity of human pathogens (especially viruses) and into the biological and behavioral processes involved in the emergence of novel pathogens.	viral metagenome	organismal metagenomes	metagenomes	host (other)	host	17.97	FALSE	FALSE
ERR1302816	ERP006046	0.802	WGS	RANDOM	Illumina HiSeq 2500	059f6a80-1b2d-11e5-991e-3c4a9275d6c6	viral metagenome	ERX1374475	Illumina HiSeq 2500 paired end sequencing	Virus_Discovery_for_Vietnam_Initiative_on_Zoonotic_Infections__VIZIONS_	Focusing on both clinical and community based high-risk cohorts, this study will generate new insights into the diversity of human pathogens (especially viruses) and into the biological and behavioral processes involved in the emergence of novel pathogens.	viral metagenome	organismal metagenomes	metagenomes	host (other)	host	9.01	FALSE	FALSE
ERR1302817	ERP006046	0.667	WGS	RANDOM	Illumina HiSeq 2500	05a5d320-1b2d-11e5-991e-3c4a9275d6c6	viral metagenome	ERX1374476	Illumina HiSeq 2500 paired end sequencing	Virus_Discovery_for_Vietnam_Initiative_on_Zoonotic_Infections__VIZIONS_	Focusing on both clinical and community based high-risk cohorts, this study will generate new insights into the diversity of human pathogens (especially viruses) and into the biological and behavioral processes involved in the emergence of novel pathogens.	viral metagenome	organismal metagenomes	metagenomes	host (other)	host	9.4	FALSE	FALSE
ERR1302818	ERP006046	0.809	WGS	RANDOM	Illumina HiSeq 2500	05ac14b0-1b2d-11e5-991e-3c4a9275d6c6	viral metagenome	ERX1374477	Illumina HiSeq 2500 paired end sequencing	Virus_Discovery_for_Vietnam_Initiative_on_Zoonotic_Infections__VIZIONS_	Focusing on both clinical and community based high-risk cohorts, this study will generate new insights into the diversity of human pathogens (especially viruses) and into the biological and behavioral processes involved in the emergence of novel pathogens.	viral metagenome	organismal metagenomes	metagenomes	host (other)	host	16.88	FALSE	FALSE
ERR1302819	ERP006046	0.701	WGS	RANDOM	Illumina HiSeq 2500	05b27d50-1b2d-11e5-991e-3c4a9275d6c6	viral metagenome	ERX1374478	Illumina HiSeq 2500 paired end sequencing	Virus_Discovery_for_Vietnam_Initiative_on_Zoonotic_Infections__VIZIONS_	Focusing on both clinical and community based high-risk cohorts, this study will generate new insights into the diversity of human pathogens (especially viruses) and into the biological and behavioral processes involved in the emergence of novel pathogens.	viral metagenome	organismal metagenomes	metagenomes	host (other)	host	21.65	FALSE	FALSE
ERR1302820	ERP006046	0.6	WGS	RANDOM	Illumina HiSeq 2500	05b897d0-1b2d-11e5-991e-3c4a9275d6c6	viral metagenome	ERX1374479	Illumina HiSeq 2500 paired end sequencing	Virus_Discovery_for_Vietnam_Initiative_on_Zoonotic_Infections__VIZIONS_	Focusing on both clinical and community based high-risk cohorts, this study will generate new insights into the diversity of human pathogens (especially viruses) and into the biological and behavioral processes involved in the emergence of novel pathogens.	viral metagenome	organismal metagenomes	metagenomes	host (other)	host	28.56	FALSE	FALSE
ERR1302821	ERP006046	0.659	WGS	RANDOM	Illumina HiSeq 2500	05bed960-1b2d-11e5-991e-3c4a9275d6c6	viral metagenome	ERX1374480	Illumina HiSeq 2500 paired end sequencing	Virus_Discovery_for_Vietnam_Initiative_on_Zoonotic_Infections__VIZIONS_	Focusing on both clinical and community based high-risk cohorts, this study will generate new insights into the diversity of human pathogens (especially viruses) and into the biological and behavioral processes involved in the emergence of novel pathogens.	viral metagenome	organismal metagenomes	metagenomes	host (other)	host	11.51	FALSE	FALSE
ERR1302822	ERP006046	1.069	WGS	RANDOM	Illumina HiSeq 2500	05c4f3e0-1b2d-11e5-991e-3c4a9275d6c6	viral metagenome	ERX1374481	Illumina HiSeq 2500 paired end sequencing	Virus_Discovery_for_Vietnam_Initiative_on_Zoonotic_Infections__VIZIONS_	Focusing on both clinical and community based high-risk cohorts, this study will generate new insights into the diversity of human pathogens (especially viruses) and into the biological and behavioral processes involved in the emergence of novel pathogens.	viral metagenome	organismal metagenomes	metagenomes	host (other)	host	17.02	TRUE	FALSE	0.305221	0.297762
ERR1302823	ERP006046	0.659	WGS	RANDOM	Illumina HiSeq 2500	05cb0e60-1b2d-11e5-991e-3c4a9275d6c6	viral metagenome	ERX1374482	Illumina HiSeq 2500 paired end sequencing	Virus_Discovery_for_Vietnam_Initiative_on_Zoonotic_Infections__VIZIONS_	Focusing on both clinical and community based high-risk cohorts, this study will generate new insights into the diversity of human pathogens (especially viruses) and into the biological and behavioral processes involved in the emergence of novel pathogens.	viral metagenome	organismal metagenomes	metagenomes	host (other)	host	14.74	FALSE	FALSE
ERR1302824	ERP006046	0.695	WGS	RANDOM	Illumina HiSeq 2500	05d128e0-1b2d-11e5-991e-3c4a9275d6c6	viral metagenome	ERX1374483	Illumina HiSeq 2500 paired end sequencing	Virus_Discovery_for_Vietnam_Initiative_on_Zoonotic_Infections__VIZIONS_	Focusing on both clinical and community based high-risk cohorts, this study will generate new insights into the diversity of human pathogens (especially viruses) and into the biological and behavioral processes involved in the emergence of novel pathogens.	viral metagenome	organismal metagenomes	metagenomes	host (other)	host	8.42	FALSE	FALSE
ERR1302825	ERP006046	0.707	WGS	RANDOM	Illumina HiSeq 2500	05de2130-1b2d-11e5-991e-3c4a9275d6c6	viral metagenome	ERX1374484	Illumina HiSeq 2500 paired end sequencing	Virus_Discovery_for_Vietnam_Initiative_on_Zoonotic_Infections__VIZIONS_	Focusing on both clinical and community based high-risk cohorts, this study will generate new insights into the diversity of human pathogens (especially viruses) and into the biological and behavioral processes involved in the emergence of novel pathogens.	viral metagenome	organismal metagenomes	metagenomes	host (other)	host	12.43	FALSE	FALSE
ERR1302826	ERP006046	0.814	WGS	RANDOM	Illumina HiSeq 2500	05e57430-1b2d-11e5-991e-3c4a9275d6c6	viral metagenome	ERX1374485	Illumina HiSeq 2500 paired end sequencing	Virus_Discovery_for_Vietnam_Initiative_on_Zoonotic_Infections__VIZIONS_	Focusing on both clinical and community based high-risk cohorts, this study will generate new insights into the diversity of human pathogens (especially viruses) and into the biological and behavioral processes involved in the emergence of novel pathogens.	viral metagenome	organismal metagenomes	metagenomes	host (other)	host	12.32	FALSE	FALSE
ERR1302827	ERP006046	0.742	WGS	RANDOM	Illumina HiSeq 2500	05ebb5c0-1b2d-11e5-991e-3c4a9275d6c6	viral metagenome	ERX1374486	Illumina HiSeq 2500 paired end sequencing	Virus_Discovery_for_Vietnam_Initiative_on_Zoonotic_Infections__VIZIONS_	Focusing on both clinical and community based high-risk cohorts, this study will generate new insights into the diversity of human pathogens (especially viruses) and into the biological and behavioral processes involved in the emergence of novel pathogens.	viral metagenome	organismal metagenomes	metagenomes	host (other)	host	9.59	FALSE	FALSE
ERR1302828	ERP006046	0.593	WGS	RANDOM	Illumina HiSeq 2500	05f3a500-1b2d-11e5-991e-3c4a9275d6c6	viral metagenome	ERX1374487	Illumina HiSeq 2500 paired end sequencing	Virus_Discovery_for_Vietnam_Initiative_on_Zoonotic_Infections__VIZIONS_	Focusing on both clinical and community based high-risk cohorts, this study will generate new insights into the diversity of human pathogens (especially viruses) and into the biological and behavioral processes involved in the emergence of novel pathogens.	viral metagenome	organismal metagenomes	metagenomes	host (other)	host	14.9	FALSE	FALSE
ERR1302829	ERP006046	0.706	WGS	RANDOM	Illumina HiSeq 2500	05fa5bc0-1b2d-11e5-991e-3c4a9275d6c6	viral metagenome	ERX1374488	Illumina HiSeq 2500 paired end sequencing	Virus_Discovery_for_Vietnam_Initiative_on_Zoonotic_Infections__VIZIONS_	Focusing on both clinical and community based high-risk cohorts, this study will generate new insights into the diversity of human pathogens (especially viruses) and into the biological and behavioral processes involved in the emergence of novel pathogens.	viral metagenome	organismal metagenomes	metagenomes	host (other)	host	13.35	FALSE	FALSE
ERR1302830	ERP006046	0.658	WGS	RANDOM	Illumina HiSeq 2500	06007640-1b2d-11e5-991e-3c4a9275d6c6	viral metagenome	ERX1374489	Illumina HiSeq 2500 paired end sequencing	Virus_Discovery_for_Vietnam_Initiative_on_Zoonotic_Infections__VIZIONS_	Focusing on both clinical and community based high-risk cohorts, this study will generate new insights into the diversity of human pathogens (especially viruses) and into the biological and behavioral processes involved in the emergence of novel pathogens.	viral metagenome	organismal metagenomes	metagenomes	host (other)	host	11.7	FALSE	FALSE
ERR1302831	ERP006046	0.693	WGS	RANDOM	Illumina HiSeq 2500	060690c0-1b2d-11e5-991e-3c4a9275d6c6	viral metagenome	ERX1374490	Illumina HiSeq 2500 paired end sequencing	Virus_Discovery_for_Vietnam_Initiative_on_Zoonotic_Infections__VIZIONS_	Focusing on both clinical and community based high-risk cohorts, this study will generate new insights into the diversity of human pathogens (especially viruses) and into the biological and behavioral processes involved in the emergence of novel pathogens.	viral metagenome	organismal metagenomes	metagenomes	host (other)	host		FALSE	FALSE
ERR1302832	ERP006046	0.775	WGS	RANDOM	Illumina HiSeq 2500	060cf960-1b2d-11e5-991e-3c4a9275d6c6	viral metagenome	ERX1374491	Illumina HiSeq 2500 paired end sequencing	Virus_Discovery_for_Vietnam_Initiative_on_Zoonotic_Infections__VIZIONS_	Focusing on both clinical and community based high-risk cohorts, this study will generate new insights into the diversity of human pathogens (especially viruses) and into the biological and behavioral processes involved in the emergence of novel pathogens.	viral metagenome	organismal metagenomes	metagenomes	host (other)	host	2.71	FALSE	FALSE
ERR1302833	ERP006046	0.85	WGS	RANDOM	Illumina HiSeq 2500	06138910-1b2d-11e5-991e-3c4a9275d6c6	viral metagenome	ERX1374492	Illumina HiSeq 2500 paired end sequencing	Virus_Discovery_for_Vietnam_Initiative_on_Zoonotic_Infections__VIZIONS_	Focusing on both clinical and community based high-risk cohorts, this study will generate new insights into the diversity of human pathogens (especially viruses) and into the biological and behavioral processes involved in the emergence of novel pathogens.	viral metagenome	organismal metagenomes	metagenomes	host (other)	host	1.92	FALSE	FALSE
ERR1302834	ERP006046	0.977	WGS	RANDOM	Illumina HiSeq 2500	06197c80-1b2d-11e5-991e-3c4a9275d6c6	viral metagenome	ERX1374493	Illumina HiSeq 2500 paired end sequencing	Virus_Discovery_for_Vietnam_Initiative_on_Zoonotic_Infections__VIZIONS_	Focusing on both clinical and community based high-risk cohorts, this study will generate new insights into the diversity of human pathogens (especially viruses) and into the biological and behavioral processes involved in the emergence of novel pathogens.	viral metagenome	organismal metagenomes	metagenomes	host (other)	host		FALSE	FALSE
ERR1302835	ERP006046	0.69	WGS	RANDOM	Illumina HiSeq 2500	0621b9e0-1b2d-11e5-991e-3c4a9275d6c6	viral metagenome	ERX1374494	Illumina HiSeq 2500 paired end sequencing	Virus_Discovery_for_Vietnam_Initiative_on_Zoonotic_Infections__VIZIONS_	Focusing on both clinical and community based high-risk cohorts, this study will generate new insights into the diversity of human pathogens (especially viruses) and into the biological and behavioral processes involved in the emergence of novel pathogens.	viral metagenome	organismal metagenomes	metagenomes	host (other)	host	0.83	FALSE	FALSE
ERR1302836	ERP006046	0.732	WGS	RANDOM	Illumina HiSeq 2500	063ac020-1b2d-11e5-991e-3c4a9275d6c6	viral metagenome	ERX1374495	Illumina HiSeq 2500 paired end sequencing	Virus_Discovery_for_Vietnam_Initiative_on_Zoonotic_Infections__VIZIONS_	Focusing on both clinical and community based high-risk cohorts, this study will generate new insights into the diversity of human pathogens (especially viruses) and into the biological and behavioral processes involved in the emergence of novel pathogens.	viral metagenome	organismal metagenomes	metagenomes	host (other)	host	20.3	FALSE	FALSE
ERR1302837	ERP006046	0.817	WGS	RANDOM	Illumina HiSeq 2500	0641c500-1b2d-11e5-991e-3c4a9275d6c6	viral metagenome	ERX1374496	Illumina HiSeq 2500 paired end sequencing	Virus_Discovery_for_Vietnam_Initiative_on_Zoonotic_Infections__VIZIONS_	Focusing on both clinical and community based high-risk cohorts, this study will generate new insights into the diversity of human pathogens (especially viruses) and into the biological and behavioral processes involved in the emergence of novel pathogens.	viral metagenome	organismal metagenomes	metagenomes	host (other)	host	15.26	FALSE	FALSE
ERR1302838	ERP006046	1.073	WGS	RANDOM	Illumina HiSeq 2500	03aaed80-1b2d-11e5-991e-3c4a9275d6c6	viral metagenome	ERX1374497	Illumina HiSeq 2500 paired end sequencing	Virus_Discovery_for_Vietnam_Initiative_on_Zoonotic_Infections__VIZIONS_	Focusing on both clinical and community based high-risk cohorts, this study will generate new insights into the diversity of human pathogens (especially viruses) and into the biological and behavioral processes involved in the emergence of novel pathogens.	viral metagenome	organismal metagenomes	metagenomes	host (other)	host	43.13	TRUE	FALSE	0.189549	0.186853
ERR1302839	ERP006046	0.893	WGS	RANDOM	Illumina HiSeq 2500	03b10800-1b2d-11e5-991e-3c4a9275d6c6	viral metagenome	ERX1374498	Illumina HiSeq 2500 paired end sequencing	Virus_Discovery_for_Vietnam_Initiative_on_Zoonotic_Infections__VIZIONS_	Focusing on both clinical and community based high-risk cohorts, this study will generate new insights into the diversity of human pathogens (especially viruses) and into the biological and behavioral processes involved in the emergence of novel pathogens.	viral metagenome	organismal metagenomes	metagenomes	host (other)	host	21.53	FALSE	FALSE
ERR1302840	ERP006046	1.694	WGS	RANDOM	Illumina HiSeq 2500	03b74990-1b2d-11e5-991e-3c4a9275d6c6	viral metagenome	ERX1374499	Illumina HiSeq 2500 paired end sequencing	Virus_Discovery_for_Vietnam_Initiative_on_Zoonotic_Infections__VIZIONS_	Focusing on both clinical and community based high-risk cohorts, this study will generate new insights into the diversity of human pathogens (especially viruses) and into the biological and behavioral processes involved in the emergence of novel pathogens.	viral metagenome	organismal metagenomes	metagenomes	host (other)	host	15.35	TRUE	FALSE	0.150438	0.149497
ERR1302841	ERP006046	0.869	WGS	RANDOM	Illumina HiSeq 2500	03bd8b20-1b2d-11e5-991e-3c4a9275d6c6	viral metagenome	ERX1374500	Illumina HiSeq 2500 paired end sequencing	Virus_Discovery_for_Vietnam_Initiative_on_Zoonotic_Infections__VIZIONS_	Focusing on both clinical and community based high-risk cohorts, this study will generate new insights into the diversity of human pathogens (especially viruses) and into the biological and behavioral processes involved in the emergence of novel pathogens.	viral metagenome	organismal metagenomes	metagenomes	host (other)	host	21.93	FALSE	FALSE
ERR1302842	ERP006046	0.706	WGS	RANDOM	Illumina HiSeq 2500	03c30960-1b2d-11e5-991e-3c4a9275d6c6	viral metagenome	ERX1374501	Illumina HiSeq 2500 paired end sequencing	Virus_Discovery_for_Vietnam_Initiative_on_Zoonotic_Infections__VIZIONS_	Focusing on both clinical and community based high-risk cohorts, this study will generate new insights into the diversity of human pathogens (especially viruses) and into the biological and behavioral processes involved in the emergence of novel pathogens.	viral metagenome	organismal metagenomes	metagenomes	host (other)	host	24.34	FALSE	FALSE
ERR1302843	ERP006046	0.766	WGS	RANDOM	Illumina HiSeq 2500	03c923e0-1b2d-11e5-991e-3c4a9275d6c6	viral metagenome	ERX1374502	Illumina HiSeq 2500 paired end sequencing	Virus_Discovery_for_Vietnam_Initiative_on_Zoonotic_Infections__VIZIONS_	Focusing on both clinical and community based high-risk cohorts, this study will generate new insights into the diversity of human pathogens (especially viruses) and into the biological and behavioral processes involved in the emergence of novel pathogens.	viral metagenome	organismal metagenomes	metagenomes	host (other)	host	33.41	FALSE	FALSE
ERR1302844	ERP006046	0.73	WGS	RANDOM	Illumina HiSeq 2500	03cec930-1b2d-11e5-991e-3c4a9275d6c6	viral metagenome	ERX1374503	Illumina HiSeq 2500 paired end sequencing	Virus_Discovery_for_Vietnam_Initiative_on_Zoonotic_Infections__VIZIONS_	Focusing on both clinical and community based high-risk cohorts, this study will generate new insights into the diversity of human pathogens (especially viruses) and into the biological and behavioral processes involved in the emergence of novel pathogens.	viral metagenome	organismal metagenomes	metagenomes	host (other)	host	41.95	FALSE	FALSE
ERR1302845	ERP006046	0.738	WGS	RANDOM	Illumina HiSeq 2500	03d70690-1b2d-11e5-991e-3c4a9275d6c6	viral metagenome	ERX1374504	Illumina HiSeq 2500 paired end sequencing	Virus_Discovery_for_Vietnam_Initiative_on_Zoonotic_Infections__VIZIONS_	Focusing on both clinical and community based high-risk cohorts, this study will generate new insights into the diversity of human pathogens (especially viruses) and into the biological and behavioral processes involved in the emergence of novel pathogens.	viral metagenome	organismal metagenomes	metagenomes	host (other)	host	31.77	FALSE	FALSE
ERR1302846	ERP006046	0.915	WGS	RANDOM	Illumina HiSeq 2500	03e02e50-1b2d-11e5-991e-3c4a9275d6c6	viral metagenome	ERX1374505	Illumina HiSeq 2500 paired end sequencing	Virus_Discovery_for_Vietnam_Initiative_on_Zoonotic_Infections__VIZIONS_	Focusing on both clinical and community based high-risk cohorts, this study will generate new insights into the diversity of human pathogens (especially viruses) and into the biological and behavioral processes involved in the emergence of novel pathogens.	viral metagenome	organismal metagenomes	metagenomes	host (other)	host	14.6	FALSE	FALSE
ERR1302847	ERP006046	0.72	WGS	RANDOM	Illumina HiSeq 2500	03ea4070-1b2d-11e5-991e-3c4a9275d6c6	viral metagenome	ERX1374506	Illumina HiSeq 2500 paired end sequencing	Virus_Discovery_for_Vietnam_Initiative_on_Zoonotic_Infections__VIZIONS_	Focusing on both clinical and community based high-risk cohorts, this study will generate new insights into the diversity of human pathogens (especially viruses) and into the biological and behavioral processes involved in the emergence of novel pathogens.	viral metagenome	organismal metagenomes	metagenomes	host (other)	host	38.19	FALSE	FALSE
ERR1302848	ERP006046	0.635	WGS	RANDOM	Illumina HiSeq 2500	03f479a0-1b2d-11e5-991e-3c4a9275d6c6	viral metagenome	ERX1374507	Illumina HiSeq 2500 paired end sequencing	Virus_Discovery_for_Vietnam_Initiative_on_Zoonotic_Infections__VIZIONS_	Focusing on both clinical and community based high-risk cohorts, this study will generate new insights into the diversity of human pathogens (especially viruses) and into the biological and behavioral processes involved in the emergence of novel pathogens.	viral metagenome	organismal metagenomes	metagenomes	host (other)	host	25.98	FALSE	FALSE
ERR1302849	ERP006046	0.618	WGS	RANDOM	Illumina HiSeq 2500	03fd5340-1b2d-11e5-991e-3c4a9275d6c6	viral metagenome	ERX1374508	Illumina HiSeq 2500 paired end sequencing	Virus_Discovery_for_Vietnam_Initiative_on_Zoonotic_Infections__VIZIONS_	Focusing on both clinical and community based high-risk cohorts, this study will generate new insights into the diversity of human pathogens (especially viruses) and into the biological and behavioral processes involved in the emergence of novel pathogens.	viral metagenome	organismal metagenomes	metagenomes	host (other)	host	29.07	FALSE	FALSE
ERR1302850	ERP006046	0.665	WGS	RANDOM	Illumina HiSeq 2500	04091310-1b2d-11e5-991e-3c4a9275d6c6	viral metagenome	ERX1374509	Illumina HiSeq 2500 paired end sequencing	Virus_Discovery_for_Vietnam_Initiative_on_Zoonotic_Infections__VIZIONS_	Focusing on both clinical and community based high-risk cohorts, this study will generate new insights into the diversity of human pathogens (especially viruses) and into the biological and behavioral processes involved in the emergence of novel pathogens.	viral metagenome	organismal metagenomes	metagenomes	host (other)	host	30.51	FALSE	FALSE
ERR1302851	ERP006046	0.658	WGS	RANDOM	Illumina HiSeq 2500	04123ad0-1b2d-11e5-991e-3c4a9275d6c6	viral metagenome	ERX1374510	Illumina HiSeq 2500 paired end sequencing	Virus_Discovery_for_Vietnam_Initiative_on_Zoonotic_Infections__VIZIONS_	Focusing on both clinical and community based high-risk cohorts, this study will generate new insights into the diversity of human pathogens (especially viruses) and into the biological and behavioral processes involved in the emergence of novel pathogens.	viral metagenome	organismal metagenomes	metagenomes	host (other)	host	21.75	FALSE	FALSE
ERR1302852	ERP006046	0.672	WGS	RANDOM	Illumina HiSeq 2500	041a2a10-1b2d-11e5-991e-3c4a9275d6c6	viral metagenome	ERX1374511	Illumina HiSeq 2500 paired end sequencing	Virus_Discovery_for_Vietnam_Initiative_on_Zoonotic_Infections__VIZIONS_	Focusing on both clinical and community based high-risk cohorts, this study will generate new insights into the diversity of human pathogens (especially viruses) and into the biological and behavioral processes involved in the emergence of novel pathogens.	viral metagenome	organismal metagenomes	metagenomes	host (other)	host	24.05	FALSE	FALSE
ERR1302853	ERP006046	0.847	WGS	RANDOM	Illumina HiSeq 2500	04226770-1b2d-11e5-991e-3c4a9275d6c6	viral metagenome	ERX1374512	Illumina HiSeq 2500 paired end sequencing	Virus_Discovery_for_Vietnam_Initiative_on_Zoonotic_Infections__VIZIONS_	Focusing on both clinical and community based high-risk cohorts, this study will generate new insights into the diversity of human pathogens (especially viruses) and into the biological and behavioral processes involved in the emergence of novel pathogens.	viral metagenome	organismal metagenomes	metagenomes	host (other)	host	25.75	FALSE	FALSE
ERR1302854	ERP006046	0.723	WGS	RANDOM	Illumina HiSeq 2500	0428d010-1b2d-11e5-991e-3c4a9275d6c6	viral metagenome	ERX1374513	Illumina HiSeq 2500 paired end sequencing	Virus_Discovery_for_Vietnam_Initiative_on_Zoonotic_Infections__VIZIONS_	Focusing on both clinical and community based high-risk cohorts, this study will generate new insights into the diversity of human pathogens (especially viruses) and into the biological and behavioral processes involved in the emergence of novel pathogens.	viral metagenome	organismal metagenomes	metagenomes	host (other)	host	36.02	FALSE	FALSE
ERR1302855	ERP006046	0.708	WGS	RANDOM	Illumina HiSeq 2500	0432e230-1b2d-11e5-991e-3c4a9275d6c6	viral metagenome	ERX1374514	Illumina HiSeq 2500 paired end sequencing	Virus_Discovery_for_Vietnam_Initiative_on_Zoonotic_Infections__VIZIONS_	Focusing on both clinical and community based high-risk cohorts, this study will generate new insights into the diversity of human pathogens (especially viruses) and into the biological and behavioral processes involved in the emergence of novel pathogens.	viral metagenome	organismal metagenomes	metagenomes	host (other)	host	30.01	FALSE	FALSE
ERR1302856	ERP006046	0.701	WGS	RANDOM	Illumina HiSeq 2500	0439c000-1b2d-11e5-991e-3c4a9275d6c6	viral metagenome	ERX1374515	Illumina HiSeq 2500 paired end sequencing	Virus_Discovery_for_Vietnam_Initiative_on_Zoonotic_Infections__VIZIONS_	Focusing on both clinical and community based high-risk cohorts, this study will generate new insights into the diversity of human pathogens (especially viruses) and into the biological and behavioral processes involved in the emergence of novel pathogens.	viral metagenome	organismal metagenomes	metagenomes	host (other)	host	24.16	FALSE	FALSE
ERR1302857	ERP006046	0.579	WGS	RANDOM	Illumina HiSeq 2500	04413a10-1b2d-11e5-991e-3c4a9275d6c6	viral metagenome	ERX1374516	Illumina HiSeq 2500 paired end sequencing	Virus_Discovery_for_Vietnam_Initiative_on_Zoonotic_Infections__VIZIONS_	Focusing on both clinical and community based high-risk cohorts, this study will generate new insights into the diversity of human pathogens (especially viruses) and into the biological and behavioral processes involved in the emergence of novel pathogens.	viral metagenome	organismal metagenomes	metagenomes	host (other)	host	37.28	FALSE	FALSE
ERR1302858	ERP006046	0.591	WGS	RANDOM	Illumina HiSeq 2500	044817e0-1b2d-11e5-991e-3c4a9275d6c6	viral metagenome	ERX1374517	Illumina HiSeq 2500 paired end sequencing	Virus_Discovery_for_Vietnam_Initiative_on_Zoonotic_Infections__VIZIONS_	Focusing on both clinical and community based high-risk cohorts, this study will generate new insights into the diversity of human pathogens (especially viruses) and into the biological and behavioral processes involved in the emergence of novel pathogens.	viral metagenome	organismal metagenomes	metagenomes	host (other)	host	19.56	FALSE	FALSE
ERR1302859	ERP006046	0.805	WGS	RANDOM	Illumina HiSeq 2500	044ea790-1b2d-11e5-991e-3c4a9275d6c6	viral metagenome	ERX1374518	Illumina HiSeq 2500 paired end sequencing	Virus_Discovery_for_Vietnam_Initiative_on_Zoonotic_Infections__VIZIONS_	Focusing on both clinical and community based high-risk cohorts, this study will generate new insights into the diversity of human pathogens (especially viruses) and into the biological and behavioral processes involved in the emergence of novel pathogens.	viral metagenome	organismal metagenomes	metagenomes	host (other)	host	25.48	FALSE	FALSE
ERR1302860	ERP006046	0.719	WGS	RANDOM	Illumina HiSeq 2500	04555e50-1b2d-11e5-991e-3c4a9275d6c6	viral metagenome	ERX1374519	Illumina HiSeq 2500 paired end sequencing	Virus_Discovery_for_Vietnam_Initiative_on_Zoonotic_Infections__VIZIONS_	Focusing on both clinical and community based high-risk cohorts, this study will generate new insights into the diversity of human pathogens (especially viruses) and into the biological and behavioral processes involved in the emergence of novel pathogens.	viral metagenome	organismal metagenomes	metagenomes	host (other)	host	35.27	FALSE	FALSE
ERR1302861	ERP006046	0.778	WGS	RANDOM	Illumina HiSeq 2500	045c6330-1b2d-11e5-991e-3c4a9275d6c6	viral metagenome	ERX1374520	Illumina HiSeq 2500 paired end sequencing	Virus_Discovery_for_Vietnam_Initiative_on_Zoonotic_Infections__VIZIONS_	Focusing on both clinical and community based high-risk cohorts, this study will generate new insights into the diversity of human pathogens (especially viruses) and into the biological and behavioral processes involved in the emergence of novel pathogens.	viral metagenome	organismal metagenomes	metagenomes	host (other)	host	31.4	FALSE	FALSE
ERR1302862	ERP006046	0.674	WGS	RANDOM	Illumina HiSeq 2500	0462cbd0-1b2d-11e5-991e-3c4a9275d6c6	viral metagenome	ERX1374521	Illumina HiSeq 2500 paired end sequencing	Virus_Discovery_for_Vietnam_Initiative_on_Zoonotic_Infections__VIZIONS_	Focusing on both clinical and community based high-risk cohorts, this study will generate new insights into the diversity of human pathogens (especially viruses) and into the biological and behavioral processes involved in the emergence of novel pathogens.	viral metagenome	organismal metagenomes	metagenomes	host (other)	host	25.72	FALSE	FALSE
ERR1302863	ERP006046	0.73	WGS	RANDOM	Illumina HiSeq 2500	04690d60-1b2d-11e5-991e-3c4a9275d6c6	viral metagenome	ERX1374522	Illumina HiSeq 2500 paired end sequencing	Virus_Discovery_for_Vietnam_Initiative_on_Zoonotic_Infections__VIZIONS_	Focusing on both clinical and community based high-risk cohorts, this study will generate new insights into the diversity of human pathogens (especially viruses) and into the biological and behavioral processes involved in the emergence of novel pathogens.	viral metagenome	organismal metagenomes	metagenomes	host (other)	host	17.95	FALSE	FALSE
ERR1302864	ERP006046	0.675	WGS	RANDOM	Illumina HiSeq 2500	047605b0-1b2d-11e5-991e-3c4a9275d6c6	viral metagenome	ERX1374523	Illumina HiSeq 2500 paired end sequencing	Virus_Discovery_for_Vietnam_Initiative_on_Zoonotic_Infections__VIZIONS_	Focusing on both clinical and community based high-risk cohorts, this study will generate new insights into the diversity of human pathogens (especially viruses) and into the biological and behavioral processes involved in the emergence of novel pathogens.	viral metagenome	organismal metagenomes	metagenomes	host (other)	host	39.48	FALSE	FALSE
ERR1302865	ERP006046	0.738	WGS	RANDOM	Illumina HiSeq 2500	047e4310-1b2d-11e5-991e-3c4a9275d6c6	viral metagenome	ERX1374524	Illumina HiSeq 2500 paired end sequencing	Virus_Discovery_for_Vietnam_Initiative_on_Zoonotic_Infections__VIZIONS_	Focusing on both clinical and community based high-risk cohorts, this study will generate new insights into the diversity of human pathogens (especially viruses) and into the biological and behavioral processes involved in the emergence of novel pathogens.	viral metagenome	organismal metagenomes	metagenomes	host (other)	host	38.6	FALSE	FALSE
ERR1302866	ERP006046	0.644	WGS	RANDOM	Illumina HiSeq 2500	0484d2c0-1b2d-11e5-991e-3c4a9275d6c6	viral metagenome	ERX1374525	Illumina HiSeq 2500 paired end sequencing	Virus_Discovery_for_Vietnam_Initiative_on_Zoonotic_Infections__VIZIONS_	Focusing on both clinical and community based high-risk cohorts, this study will generate new insights into the diversity of human pathogens (especially viruses) and into the biological and behavioral processes involved in the emergence of novel pathogens.	viral metagenome	organismal metagenomes	metagenomes	host (other)	host	25.05	FALSE	FALSE
ERR1302867	ERP006046	0.61	WGS	RANDOM	Illumina HiSeq 2500	048c25c0-1b2d-11e5-991e-3c4a9275d6c6	viral metagenome	ERX1374526	Illumina HiSeq 2500 paired end sequencing	Virus_Discovery_for_Vietnam_Initiative_on_Zoonotic_Infections__VIZIONS_	Focusing on both clinical and community based high-risk cohorts, this study will generate new insights into the diversity of human pathogens (especially viruses) and into the biological and behavioral processes involved in the emergence of novel pathogens.	viral metagenome	organismal metagenomes	metagenomes	host (other)	host	39.37	FALSE	FALSE
ERR1302868	ERP006046	0.767	WGS	RANDOM	Illumina HiSeq 2500	0495e9c0-1b2d-11e5-991e-3c4a9275d6c6	viral metagenome	ERX1374527	Illumina HiSeq 2500 paired end sequencing	Virus_Discovery_for_Vietnam_Initiative_on_Zoonotic_Infections__VIZIONS_	Focusing on both clinical and community based high-risk cohorts, this study will generate new insights into the diversity of human pathogens (especially viruses) and into the biological and behavioral processes involved in the emergence of novel pathogens.	viral metagenome	organismal metagenomes	metagenomes	host (other)	host	32.96	FALSE	FALSE
ERR1302869	ERP006046	0.758	WGS	RANDOM	Illumina HiSeq 2500	049c0440-1b2d-11e5-991e-3c4a9275d6c6	viral metagenome	ERX1374528	Illumina HiSeq 2500 paired end sequencing	Virus_Discovery_for_Vietnam_Initiative_on_Zoonotic_Infections__VIZIONS_	Focusing on both clinical and community based high-risk cohorts, this study will generate new insights into the diversity of human pathogens (especially viruses) and into the biological and behavioral processes involved in the emergence of novel pathogens.	viral metagenome	organismal metagenomes	metagenomes	host (other)	host	22.47	FALSE	FALSE
ERR1302870	ERP006046	0.585	WGS	RANDOM	Illumina HiSeq 2500	04a26ce0-1b2d-11e5-991e-3c4a9275d6c6	viral metagenome	ERX1374529	Illumina HiSeq 2500 paired end sequencing	Virus_Discovery_for_Vietnam_Initiative_on_Zoonotic_Infections__VIZIONS_	Focusing on both clinical and community based high-risk cohorts, this study will generate new insights into the diversity of human pathogens (especially viruses) and into the biological and behavioral processes involved in the emergence of novel pathogens.	viral metagenome	organismal metagenomes	metagenomes	host (other)	host	14.04	FALSE	FALSE
ERR1302871	ERP006046	0.702	WGS	RANDOM	Illumina HiSeq 2500	04aa5c20-1b2d-11e5-991e-3c4a9275d6c6	viral metagenome	ERX1374530	Illumina HiSeq 2500 paired end sequencing	Virus_Discovery_for_Vietnam_Initiative_on_Zoonotic_Infections__VIZIONS_	Focusing on both clinical and community based high-risk cohorts, this study will generate new insights into the diversity of human pathogens (especially viruses) and into the biological and behavioral processes involved in the emergence of novel pathogens.	viral metagenome	organismal metagenomes	metagenomes	host (other)	host	17.43	FALSE	FALSE
ERR1302872	ERP006046	0.61	WGS	RANDOM	Illumina HiSeq 2500	04b30eb0-1b2d-11e5-991e-3c4a9275d6c6	viral metagenome	ERX1374531	Illumina HiSeq 2500 paired end sequencing	Virus_Discovery_for_Vietnam_Initiative_on_Zoonotic_Infections__VIZIONS_	Focusing on both clinical and community based high-risk cohorts, this study will generate new insights into the diversity of human pathogens (especially viruses) and into the biological and behavioral processes involved in the emergence of novel pathogens.	viral metagenome	organismal metagenomes	metagenomes	host (other)	host	16.95	FALSE	FALSE
ERR1302873	ERP006046	0.563	WGS	RANDOM	Illumina HiSeq 2500	04b97750-1b2d-11e5-991e-3c4a9275d6c6	viral metagenome	ERX1374532	Illumina HiSeq 2500 paired end sequencing	Virus_Discovery_for_Vietnam_Initiative_on_Zoonotic_Infections__VIZIONS_	Focusing on both clinical and community based high-risk cohorts, this study will generate new insights into the diversity of human pathogens (especially viruses) and into the biological and behavioral processes involved in the emergence of novel pathogens.	viral metagenome	organismal metagenomes	metagenomes	host (other)	host	13.62	FALSE	FALSE
ERR1302874	ERP006046	0.636	WGS	RANDOM	Illumina HiSeq 2500	04bfb8e0-1b2d-11e5-991e-3c4a9275d6c6	viral metagenome	ERX1374533	Illumina HiSeq 2500 paired end sequencing	Virus_Discovery_for_Vietnam_Initiative_on_Zoonotic_Infections__VIZIONS_	Focusing on both clinical and community based high-risk cohorts, this study will generate new insights into the diversity of human pathogens (especially viruses) and into the biological and behavioral processes involved in the emergence of novel pathogens.	viral metagenome	organismal metagenomes	metagenomes	host (other)	host	22.38	FALSE	FALSE
ERR1302875	ERP006046	0.553	WGS	RANDOM	Illumina HiSeq 2500	04c5fa70-1b2d-11e5-991e-3c4a9275d6c6	viral metagenome	ERX1374534	Illumina HiSeq 2500 paired end sequencing	Virus_Discovery_for_Vietnam_Initiative_on_Zoonotic_Infections__VIZIONS_	Focusing on both clinical and community based high-risk cohorts, this study will generate new insights into the diversity of human pathogens (especially viruses) and into the biological and behavioral processes involved in the emergence of novel pathogens.	viral metagenome	organismal metagenomes	metagenomes	host (other)	host	23.28	FALSE	FALSE
ERR1302876	ERP006046	0.625	WGS	RANDOM	Illumina HiSeq 2500	04cc14f0-1b2d-11e5-991e-3c4a9275d6c6	viral metagenome	ERX1374535	Illumina HiSeq 2500 paired end sequencing	Virus_Discovery_for_Vietnam_Initiative_on_Zoonotic_Infections__VIZIONS_	Focusing on both clinical and community based high-risk cohorts, this study will generate new insights into the diversity of human pathogens (especially viruses) and into the biological and behavioral processes involved in the emergence of novel pathogens.	viral metagenome	organismal metagenomes	metagenomes	host (other)	host	14.88	FALSE	FALSE
ERR1302877	ERP006046	0.628	WGS	RANDOM	Illumina HiSeq 2500	04d27d90-1b2d-11e5-991e-3c4a9275d6c6	viral metagenome	ERX1374536	Illumina HiSeq 2500 paired end sequencing	Virus_Discovery_for_Vietnam_Initiative_on_Zoonotic_Infections__VIZIONS_	Focusing on both clinical and community based high-risk cohorts, this study will generate new insights into the diversity of human pathogens (especially viruses) and into the biological and behavioral processes involved in the emergence of novel pathogens.	viral metagenome	organismal metagenomes	metagenomes	host (other)	host	19.05	FALSE	FALSE
ERR1302878	ERP006046	0.628	WGS	RANDOM	Illumina HiSeq 2500	04d90d40-1b2d-11e5-991e-3c4a9275d6c6	viral metagenome	ERX1374537	Illumina HiSeq 2500 paired end sequencing	Virus_Discovery_for_Vietnam_Initiative_on_Zoonotic_Infections__VIZIONS_	Focusing on both clinical and community based high-risk cohorts, this study will generate new insights into the diversity of human pathogens (especially viruses) and into the biological and behavioral processes involved in the emergence of novel pathogens.	viral metagenome	organismal metagenomes	metagenomes	host (other)	host	17.31	FALSE	FALSE
ERR1302879	ERP006046	0.796	WGS	RANDOM	Illumina HiSeq 2500	04df9cf0-1b2d-11e5-991e-3c4a9275d6c6	viral metagenome	ERX1374538	Illumina HiSeq 2500 paired end sequencing	Virus_Discovery_for_Vietnam_Initiative_on_Zoonotic_Infections__VIZIONS_	Focusing on both clinical and community based high-risk cohorts, this study will generate new insights into the diversity of human pathogens (especially viruses) and into the biological and behavioral processes involved in the emergence of novel pathogens.	viral metagenome	organismal metagenomes	metagenomes	host (other)	host	20.77	FALSE	FALSE
ERR1302880	ERP006046	0.695	WGS	RANDOM	Illumina HiSeq 2500	04e6a1d0-1b2d-11e5-991e-3c4a9275d6c6	viral metagenome	ERX1374539	Illumina HiSeq 2500 paired end sequencing	Virus_Discovery_for_Vietnam_Initiative_on_Zoonotic_Infections__VIZIONS_	Focusing on both clinical and community based high-risk cohorts, this study will generate new insights into the diversity of human pathogens (especially viruses) and into the biological and behavioral processes involved in the emergence of novel pathogens.	viral metagenome	organismal metagenomes	metagenomes	host (other)	host	12.51	FALSE	FALSE
ERR1302881	ERP006046	0.598	WGS	RANDOM	Illumina HiSeq 2500	04ec9540-1b2d-11e5-991e-3c4a9275d6c6	viral metagenome	ERX1374540	Illumina HiSeq 2500 paired end sequencing	Virus_Discovery_for_Vietnam_Initiative_on_Zoonotic_Infections__VIZIONS_	Focusing on both clinical and community based high-risk cohorts, this study will generate new insights into the diversity of human pathogens (especially viruses) and into the biological and behavioral processes involved in the emergence of novel pathogens.	viral metagenome	organismal metagenomes	metagenomes	host (other)	host	18.11	FALSE	FALSE
ERR1302882	ERP006046	0.583	WGS	RANDOM	Illumina HiSeq 2500	04f3c130-1b2d-11e5-991e-3c4a9275d6c6	viral metagenome	ERX1374541	Illumina HiSeq 2500 paired end sequencing	Virus_Discovery_for_Vietnam_Initiative_on_Zoonotic_Infections__VIZIONS_	Focusing on both clinical and community based high-risk cohorts, this study will generate new insights into the diversity of human pathogens (especially viruses) and into the biological and behavioral processes involved in the emergence of novel pathogens.	viral metagenome	organismal metagenomes	metagenomes	host (other)	host	16.48	FALSE	FALSE
ERR1302883	ERP006046	0.642	WGS	RANDOM	Illumina HiSeq 2500	04fc25a0-1b2d-11e5-991e-3c4a9275d6c6	viral metagenome	ERX1374542	Illumina HiSeq 2500 paired end sequencing	Virus_Discovery_for_Vietnam_Initiative_on_Zoonotic_Infections__VIZIONS_	Focusing on both clinical and community based high-risk cohorts, this study will generate new insights into the diversity of human pathogens (especially viruses) and into the biological and behavioral processes involved in the emergence of novel pathogens.	viral metagenome	organismal metagenomes	metagenomes	host (other)	host	16.19	FALSE	FALSE
ERR1302884	ERP006046	0.764	WGS	RANDOM	Illumina HiSeq 2500	05024020-1b2d-11e5-991e-3c4a9275d6c6	viral metagenome	ERX1374543	Illumina HiSeq 2500 paired end sequencing	Virus_Discovery_for_Vietnam_Initiative_on_Zoonotic_Infections__VIZIONS_	Focusing on both clinical and community based high-risk cohorts, this study will generate new insights into the diversity of human pathogens (especially viruses) and into the biological and behavioral processes involved in the emergence of novel pathogens.	viral metagenome	organismal metagenomes	metagenomes	host (other)	host	19.31	FALSE	FALSE
ERR1302885	ERP006046	0.727	WGS	RANDOM	Illumina HiSeq 2500	05091df0-1b2d-11e5-991e-3c4a9275d6c6	viral metagenome	ERX1374544	Illumina HiSeq 2500 paired end sequencing	Virus_Discovery_for_Vietnam_Initiative_on_Zoonotic_Infections__VIZIONS_	Focusing on both clinical and community based high-risk cohorts, this study will generate new insights into the diversity of human pathogens (especially viruses) and into the biological and behavioral processes involved in the emergence of novel pathogens.	viral metagenome	organismal metagenomes	metagenomes	host (other)	host	11.38	FALSE	FALSE
ERR1302886	ERP006046	0.743	WGS	RANDOM	Illumina HiSeq 2500	050f1160-1b2d-11e5-991e-3c4a9275d6c6	viral metagenome	ERX1374545	Illumina HiSeq 2500 paired end sequencing	Virus_Discovery_for_Vietnam_Initiative_on_Zoonotic_Infections__VIZIONS_	Focusing on both clinical and community based high-risk cohorts, this study will generate new insights into the diversity of human pathogens (especially viruses) and into the biological and behavioral processes involved in the emergence of novel pathogens.	viral metagenome	organismal metagenomes	metagenomes	host (other)	host	5.28	FALSE	FALSE
ERR1302887	ERP006046	0.663	WGS	RANDOM	Illumina HiSeq 2500	05152be0-1b2d-11e5-991e-3c4a9275d6c6	viral metagenome	ERX1374546	Illumina HiSeq 2500 paired end sequencing	Virus_Discovery_for_Vietnam_Initiative_on_Zoonotic_Infections__VIZIONS_	Focusing on both clinical and community based high-risk cohorts, this study will generate new insights into the diversity of human pathogens (especially viruses) and into the biological and behavioral processes involved in the emergence of novel pathogens.	viral metagenome	organismal metagenomes	metagenomes	host (other)	host	14.55	FALSE	FALSE
ERR1302888	ERP006046	0.822	WGS	RANDOM	Illumina HiSeq 2500	052139d0-1b2d-11e5-991e-3c4a9275d6c6	viral metagenome	ERX1374547	Illumina HiSeq 2500 paired end sequencing	Virus_Discovery_for_Vietnam_Initiative_on_Zoonotic_Infections__VIZIONS_	Focusing on both clinical and community based high-risk cohorts, this study will generate new insights into the diversity of human pathogens (especially viruses) and into the biological and behavioral processes involved in the emergence of novel pathogens.	viral metagenome	organismal metagenomes	metagenomes	host (other)	host	7.98	FALSE	FALSE
ERR1302889	ERP006046	0.79	WGS	RANDOM	Illumina HiSeq 2500	05283eb0-1b2d-11e5-991e-3c4a9275d6c6	viral metagenome	ERX1374548	Illumina HiSeq 2500 paired end sequencing	Virus_Discovery_for_Vietnam_Initiative_on_Zoonotic_Infections__VIZIONS_	Focusing on both clinical and community based high-risk cohorts, this study will generate new insights into the diversity of human pathogens (especially viruses) and into the biological and behavioral processes involved in the emergence of novel pathogens.	viral metagenome	organismal metagenomes	metagenomes	host (other)	host	15.88	FALSE	FALSE
ERR1302890	ERP006046	0.739	WGS	RANDOM	Illumina HiSeq 2500	052e5930-1b2d-11e5-991e-3c4a9275d6c6	viral metagenome	ERX1374549	Illumina HiSeq 2500 paired end sequencing	Virus_Discovery_for_Vietnam_Initiative_on_Zoonotic_Infections__VIZIONS_	Focusing on both clinical and community based high-risk cohorts, this study will generate new insights into the diversity of human pathogens (especially viruses) and into the biological and behavioral processes involved in the emergence of novel pathogens.	viral metagenome	organismal metagenomes	metagenomes	host (other)	host	11.9	FALSE	FALSE
ERR1302891	ERP006046	0.84	WGS	RANDOM	Illumina HiSeq 2500	05349ac0-1b2d-11e5-991e-3c4a9275d6c6	viral metagenome	ERX1374550	Illumina HiSeq 2500 paired end sequencing	Virus_Discovery_for_Vietnam_Initiative_on_Zoonotic_Infections__VIZIONS_	Focusing on both clinical and community based high-risk cohorts, this study will generate new insights into the diversity of human pathogens (especially viruses) and into the biological and behavioral processes involved in the emergence of novel pathogens.	viral metagenome	organismal metagenomes	metagenomes	host (other)	host	12.3	FALSE	FALSE
ERR1302892	ERP006046	0.811	WGS	RANDOM	Illumina HiSeq 2500	053a8e30-1b2d-11e5-991e-3c4a9275d6c6	viral metagenome	ERX1374551	Illumina HiSeq 2500 paired end sequencing	Virus_Discovery_for_Vietnam_Initiative_on_Zoonotic_Infections__VIZIONS_	Focusing on both clinical and community based high-risk cohorts, this study will generate new insights into the diversity of human pathogens (especially viruses) and into the biological and behavioral processes involved in the emergence of novel pathogens.	viral metagenome	organismal metagenomes	metagenomes	host (other)	host	4.12	FALSE	FALSE
ERR1302893	ERP006046	0.807	WGS	RANDOM	Illumina HiSeq 2500	0540f6d0-1b2d-11e5-991e-3c4a9275d6c6	viral metagenome	ERX1374552	Illumina HiSeq 2500 paired end sequencing	Virus_Discovery_for_Vietnam_Initiative_on_Zoonotic_Infections__VIZIONS_	Focusing on both clinical and community based high-risk cohorts, this study will generate new insights into the diversity of human pathogens (especially viruses) and into the biological and behavioral processes involved in the emergence of novel pathogens.	viral metagenome	organismal metagenomes	metagenomes	host (other)	host	10.11	FALSE	FALSE
ERR1302894	ERP006046	1.82	WGS	RANDOM	Illumina HiSeq 2500	05473860-1b2d-11e5-991e-3c4a9275d6c6	viral metagenome	ERX1374553	Illumina HiSeq 2500 paired end sequencing	Virus_Discovery_for_Vietnam_Initiative_on_Zoonotic_Infections__VIZIONS_	Focusing on both clinical and community based high-risk cohorts, this study will generate new insights into the diversity of human pathogens (especially viruses) and into the biological and behavioral processes involved in the emergence of novel pathogens.	viral metagenome	organismal metagenomes	metagenomes	host (other)	host	12.03	TRUE	FALSE	0.282833	0.282375
ERR1302895	ERP006046	1.338	WGS	RANDOM	Illumina HiSeq 2500	054da100-1b2d-11e5-991e-3c4a9275d6c6	viral metagenome	ERX1374554	Illumina HiSeq 2500 paired end sequencing	Virus_Discovery_for_Vietnam_Initiative_on_Zoonotic_Infections__VIZIONS_	Focusing on both clinical and community based high-risk cohorts, this study will generate new insights into the diversity of human pathogens (especially viruses) and into the biological and behavioral processes involved in the emergence of novel pathogens.	viral metagenome	organismal metagenomes	metagenomes	host (other)	host	5.28	TRUE	FALSE	0.0675578	0.0676801
ERR1302896	ERP006046	0.663	WGS	RANDOM	Illumina HiSeq 2500	055457c0-1b2d-11e5-991e-3c4a9275d6c6	viral metagenome	ERX1374555	Illumina HiSeq 2500 paired end sequencing	Virus_Discovery_for_Vietnam_Initiative_on_Zoonotic_Infections__VIZIONS_	Focusing on both clinical and community based high-risk cohorts, this study will generate new insights into the diversity of human pathogens (especially viruses) and into the biological and behavioral processes involved in the emergence of novel pathogens.	viral metagenome	organismal metagenomes	metagenomes	host (other)	host	7.36	FALSE	FALSE
ERR1302897	ERP006046	0.684	WGS	RANDOM	Illumina HiSeq 2500	05628890-1b2d-11e5-991e-3c4a9275d6c6	viral metagenome	ERX1374556	Illumina HiSeq 2500 paired end sequencing	Virus_Discovery_for_Vietnam_Initiative_on_Zoonotic_Infections__VIZIONS_	Focusing on both clinical and community based high-risk cohorts, this study will generate new insights into the diversity of human pathogens (especially viruses) and into the biological and behavioral processes involved in the emergence of novel pathogens.	viral metagenome	organismal metagenomes	metagenomes	host (other)	host	9.15	FALSE	FALSE
ERR1302898	ERP006046	0.741	WGS	RANDOM	Illumina HiSeq 2500	0569db90-1b2d-11e5-991e-3c4a9275d6c6	viral metagenome	ERX1374557	Illumina HiSeq 2500 paired end sequencing	Virus_Discovery_for_Vietnam_Initiative_on_Zoonotic_Infections__VIZIONS_	Focusing on both clinical and community based high-risk cohorts, this study will generate new insights into the diversity of human pathogens (especially viruses) and into the biological and behavioral processes involved in the emergence of novel pathogens.	viral metagenome	organismal metagenomes	metagenomes	host (other)	host	9.66	FALSE	FALSE
ERR1302899	ERP006046	0.747	WGS	RANDOM	Illumina HiSeq 2500	057414c0-1b2d-11e5-991e-3c4a9275d6c6	viral metagenome	ERX1374558	Illumina HiSeq 2500 paired end sequencing	Virus_Discovery_for_Vietnam_Initiative_on_Zoonotic_Infections__VIZIONS_	Focusing on both clinical and community based high-risk cohorts, this study will generate new insights into the diversity of human pathogens (especially viruses) and into the biological and behavioral processes involved in the emergence of novel pathogens.	viral metagenome	organismal metagenomes	metagenomes	host (other)	host	11.03	FALSE	FALSE
ERR1302900	ERP006046	0.8	WGS	RANDOM	Illumina HiSeq 2500	057b19a0-1b2d-11e5-991e-3c4a9275d6c6	viral metagenome	ERX1374559	Illumina HiSeq 2500 paired end sequencing	Virus_Discovery_for_Vietnam_Initiative_on_Zoonotic_Infections__VIZIONS_	Focusing on both clinical and community based high-risk cohorts, this study will generate new insights into the diversity of human pathogens (especially viruses) and into the biological and behavioral processes involved in the emergence of novel pathogens.	viral metagenome	organismal metagenomes	metagenomes	host (other)	host	12.82	FALSE	FALSE
ERR1302901	ERP006046	0.787	WGS	RANDOM	Illumina HiSeq 2500	05826ca0-1b2d-11e5-991e-3c4a9275d6c6	viral metagenome	ERX1374560	Illumina HiSeq 2500 paired end sequencing	Virus_Discovery_for_Vietnam_Initiative_on_Zoonotic_Infections__VIZIONS_	Focusing on both clinical and community based high-risk cohorts, this study will generate new insights into the diversity of human pathogens (especially viruses) and into the biological and behavioral processes involved in the emergence of novel pathogens.	viral metagenome	organismal metagenomes	metagenomes	host (other)	host	11.27	FALSE	FALSE
ERR1302902	ERP006046	0.72	WGS	RANDOM	Illumina HiSeq 2500	05892360-1b2d-11e5-991e-3c4a9275d6c6	viral metagenome	ERX1374561	Illumina HiSeq 2500 paired end sequencing	Virus_Discovery_for_Vietnam_Initiative_on_Zoonotic_Infections__VIZIONS_	Focusing on both clinical and community based high-risk cohorts, this study will generate new insights into the diversity of human pathogens (especially viruses) and into the biological and behavioral processes involved in the emergence of novel pathogens.	viral metagenome	organismal metagenomes	metagenomes	host (other)	host	15.13	FALSE	FALSE
ERR1302903	ERP006046	0.671	WGS	RANDOM	Illumina HiSeq 2500	058fda20-1b2d-11e5-991e-3c4a9275d6c6	viral metagenome	ERX1374562	Illumina HiSeq 2500 paired end sequencing	Virus_Discovery_for_Vietnam_Initiative_on_Zoonotic_Infections__VIZIONS_	Focusing on both clinical and community based high-risk cohorts, this study will generate new insights into the diversity of human pathogens (especially viruses) and into the biological and behavioral processes involved in the emergence of novel pathogens.	viral metagenome	organismal metagenomes	metagenomes	host (other)	host	9.94	FALSE	FALSE
ERR1302904	ERP006046	0.792	WGS	RANDOM	Illumina HiSeq 2500	05988cb0-1b2d-11e5-991e-3c4a9275d6c6	viral metagenome	ERX1374563	Illumina HiSeq 2500 paired end sequencing	Virus_Discovery_for_Vietnam_Initiative_on_Zoonotic_Infections__VIZIONS_	Focusing on both clinical and community based high-risk cohorts, this study will generate new insights into the diversity of human pathogens (especially viruses) and into the biological and behavioral processes involved in the emergence of novel pathogens.	viral metagenome	organismal metagenomes	metagenomes	host (other)	host	17.61	FALSE	FALSE
ERR1302905	ERP006046	0.831	WGS	RANDOM	Illumina HiSeq 2500	059f6a80-1b2d-11e5-991e-3c4a9275d6c6	viral metagenome	ERX1374564	Illumina HiSeq 2500 paired end sequencing	Virus_Discovery_for_Vietnam_Initiative_on_Zoonotic_Infections__VIZIONS_	Focusing on both clinical and community based high-risk cohorts, this study will generate new insights into the diversity of human pathogens (especially viruses) and into the biological and behavioral processes involved in the emergence of novel pathogens.	viral metagenome	organismal metagenomes	metagenomes	host (other)	host	9.47	FALSE	FALSE
ERR1302906	ERP006046	0.69	WGS	RANDOM	Illumina HiSeq 2500	05a5d320-1b2d-11e5-991e-3c4a9275d6c6	viral metagenome	ERX1374565	Illumina HiSeq 2500 paired end sequencing	Virus_Discovery_for_Vietnam_Initiative_on_Zoonotic_Infections__VIZIONS_	Focusing on both clinical and community based high-risk cohorts, this study will generate new insights into the diversity of human pathogens (especially viruses) and into the biological and behavioral processes involved in the emergence of novel pathogens.	viral metagenome	organismal metagenomes	metagenomes	host (other)	host	9.36	FALSE	FALSE
ERR1302907	ERP006046	0.841	WGS	RANDOM	Illumina HiSeq 2500	05ac14b0-1b2d-11e5-991e-3c4a9275d6c6	viral metagenome	ERX1374566	Illumina HiSeq 2500 paired end sequencing	Virus_Discovery_for_Vietnam_Initiative_on_Zoonotic_Infections__VIZIONS_	Focusing on both clinical and community based high-risk cohorts, this study will generate new insights into the diversity of human pathogens (especially viruses) and into the biological and behavioral processes involved in the emergence of novel pathogens.	viral metagenome	organismal metagenomes	metagenomes	host (other)	host	17.96	FALSE	FALSE
ERR1302908	ERP006046	0.724	WGS	RANDOM	Illumina HiSeq 2500	05b27d50-1b2d-11e5-991e-3c4a9275d6c6	viral metagenome	ERX1374567	Illumina HiSeq 2500 paired end sequencing	Virus_Discovery_for_Vietnam_Initiative_on_Zoonotic_Infections__VIZIONS_	Focusing on both clinical and community based high-risk cohorts, this study will generate new insights into the diversity of human pathogens (especially viruses) and into the biological and behavioral processes involved in the emergence of novel pathogens.	viral metagenome	organismal metagenomes	metagenomes	host (other)	host	22.58	FALSE	FALSE
ERR1302909	ERP006046	0.622	WGS	RANDOM	Illumina HiSeq 2500	05b897d0-1b2d-11e5-991e-3c4a9275d6c6	viral metagenome	ERX1374568	Illumina HiSeq 2500 paired end sequencing	Virus_Discovery_for_Vietnam_Initiative_on_Zoonotic_Infections__VIZIONS_	Focusing on both clinical and community based high-risk cohorts, this study will generate new insights into the diversity of human pathogens (especially viruses) and into the biological and behavioral processes involved in the emergence of novel pathogens.	viral metagenome	organismal metagenomes	metagenomes	host (other)	host	28.6	FALSE	FALSE
ERR1302910	ERP006046	0.684	WGS	RANDOM	Illumina HiSeq 2500	05bed960-1b2d-11e5-991e-3c4a9275d6c6	viral metagenome	ERX1374569	Illumina HiSeq 2500 paired end sequencing	Virus_Discovery_for_Vietnam_Initiative_on_Zoonotic_Infections__VIZIONS_	Focusing on both clinical and community based high-risk cohorts, this study will generate new insights into the diversity of human pathogens (especially viruses) and into the biological and behavioral processes involved in the emergence of novel pathogens.	viral metagenome	organismal metagenomes	metagenomes	host (other)	host	12.3	FALSE	FALSE
ERR1302911	ERP006046	1.103	WGS	RANDOM	Illumina HiSeq 2500	05c4f3e0-1b2d-11e5-991e-3c4a9275d6c6	viral metagenome	ERX1374570	Illumina HiSeq 2500 paired end sequencing	Virus_Discovery_for_Vietnam_Initiative_on_Zoonotic_Infections__VIZIONS_	Focusing on both clinical and community based high-risk cohorts, this study will generate new insights into the diversity of human pathogens (especially viruses) and into the biological and behavioral processes involved in the emergence of novel pathogens.	viral metagenome	organismal metagenomes	metagenomes	host (other)	host	17.21	TRUE	FALSE	0.29288	0.285734
ERR1302912	ERP006046	0.68	WGS	RANDOM	Illumina HiSeq 2500	05cb0e60-1b2d-11e5-991e-3c4a9275d6c6	viral metagenome	ERX1374571	Illumina HiSeq 2500 paired end sequencing	Virus_Discovery_for_Vietnam_Initiative_on_Zoonotic_Infections__VIZIONS_	Focusing on both clinical and community based high-risk cohorts, this study will generate new insights into the diversity of human pathogens (especially viruses) and into the biological and behavioral processes involved in the emergence of novel pathogens.	viral metagenome	organismal metagenomes	metagenomes	host (other)	host	15.35	FALSE	FALSE
ERR1302913	ERP006046	0.715	WGS	RANDOM	Illumina HiSeq 2500	05d128e0-1b2d-11e5-991e-3c4a9275d6c6	viral metagenome	ERX1374572	Illumina HiSeq 2500 paired end sequencing	Virus_Discovery_for_Vietnam_Initiative_on_Zoonotic_Infections__VIZIONS_	Focusing on both clinical and community based high-risk cohorts, this study will generate new insights into the diversity of human pathogens (especially viruses) and into the biological and behavioral processes involved in the emergence of novel pathogens.	viral metagenome	organismal metagenomes	metagenomes	host (other)	host	8.31	FALSE	FALSE
ERR1302914	ERP006046	0.733	WGS	RANDOM	Illumina HiSeq 2500	05de2130-1b2d-11e5-991e-3c4a9275d6c6	viral metagenome	ERX1374573	Illumina HiSeq 2500 paired end sequencing	Virus_Discovery_for_Vietnam_Initiative_on_Zoonotic_Infections__VIZIONS_	Focusing on both clinical and community based high-risk cohorts, this study will generate new insights into the diversity of human pathogens (especially viruses) and into the biological and behavioral processes involved in the emergence of novel pathogens.	viral metagenome	organismal metagenomes	metagenomes	host (other)	host	11.45	FALSE	FALSE
ERR1302915	ERP006046	0.844	WGS	RANDOM	Illumina HiSeq 2500	05e57430-1b2d-11e5-991e-3c4a9275d6c6	viral metagenome	ERX1374574	Illumina HiSeq 2500 paired end sequencing	Virus_Discovery_for_Vietnam_Initiative_on_Zoonotic_Infections__VIZIONS_	Focusing on both clinical and community based high-risk cohorts, this study will generate new insights into the diversity of human pathogens (especially viruses) and into the biological and behavioral processes involved in the emergence of novel pathogens.	viral metagenome	organismal metagenomes	metagenomes	host (other)	host	12.92	FALSE	FALSE
ERR1302916	ERP006046	0.768	WGS	RANDOM	Illumina HiSeq 2500	05ebb5c0-1b2d-11e5-991e-3c4a9275d6c6	viral metagenome	ERX1374575	Illumina HiSeq 2500 paired end sequencing	Virus_Discovery_for_Vietnam_Initiative_on_Zoonotic_Infections__VIZIONS_	Focusing on both clinical and community based high-risk cohorts, this study will generate new insights into the diversity of human pathogens (especially viruses) and into the biological and behavioral processes involved in the emergence of novel pathogens.	viral metagenome	organismal metagenomes	metagenomes	host (other)	host	8.84	FALSE	FALSE
ERR1302917	ERP006046	0.612	WGS	RANDOM	Illumina HiSeq 2500	05f3a500-1b2d-11e5-991e-3c4a9275d6c6	viral metagenome	ERX1374576	Illumina HiSeq 2500 paired end sequencing	Virus_Discovery_for_Vietnam_Initiative_on_Zoonotic_Infections__VIZIONS_	Focusing on both clinical and community based high-risk cohorts, this study will generate new insights into the diversity of human pathogens (especially viruses) and into the biological and behavioral processes involved in the emergence of novel pathogens.	viral metagenome	organismal metagenomes	metagenomes	host (other)	host	16.38	FALSE	FALSE
ERR1302918	ERP006046	0.728	WGS	RANDOM	Illumina HiSeq 2500	05fa5bc0-1b2d-11e5-991e-3c4a9275d6c6	viral metagenome	ERX1374577	Illumina HiSeq 2500 paired end sequencing	Virus_Discovery_for_Vietnam_Initiative_on_Zoonotic_Infections__VIZIONS_	Focusing on both clinical and community based high-risk cohorts, this study will generate new insights into the diversity of human pathogens (especially viruses) and into the biological and behavioral processes involved in the emergence of novel pathogens.	viral metagenome	organismal metagenomes	metagenomes	host (other)	host	13.13	FALSE	FALSE
ERR1302919	ERP006046	0.678	WGS	RANDOM	Illumina HiSeq 2500	06007640-1b2d-11e5-991e-3c4a9275d6c6	viral metagenome	ERX1374578	Illumina HiSeq 2500 paired end sequencing	Virus_Discovery_for_Vietnam_Initiative_on_Zoonotic_Infections__VIZIONS_	Focusing on both clinical and community based high-risk cohorts, this study will generate new insights into the diversity of human pathogens (especially viruses) and into the biological and behavioral processes involved in the emergence of novel pathogens.	viral metagenome	organismal metagenomes	metagenomes	host (other)	host	11.83	FALSE	FALSE
ERR1302920	ERP006046	0.714	WGS	RANDOM	Illumina HiSeq 2500	060690c0-1b2d-11e5-991e-3c4a9275d6c6	viral metagenome	ERX1374579	Illumina HiSeq 2500 paired end sequencing	Virus_Discovery_for_Vietnam_Initiative_on_Zoonotic_Infections__VIZIONS_	Focusing on both clinical and community based high-risk cohorts, this study will generate new insights into the diversity of human pathogens (especially viruses) and into the biological and behavioral processes involved in the emergence of novel pathogens.	viral metagenome	organismal metagenomes	metagenomes	host (other)	host		FALSE	FALSE
ERR1302921	ERP006046	0.798	WGS	RANDOM	Illumina HiSeq 2500	060cf960-1b2d-11e5-991e-3c4a9275d6c6	viral metagenome	ERX1374580	Illumina HiSeq 2500 paired end sequencing	Virus_Discovery_for_Vietnam_Initiative_on_Zoonotic_Infections__VIZIONS_	Focusing on both clinical and community based high-risk cohorts, this study will generate new insights into the diversity of human pathogens (especially viruses) and into the biological and behavioral processes involved in the emergence of novel pathogens.	viral metagenome	organismal metagenomes	metagenomes	host (other)	host	2.38	FALSE	FALSE
ERR1302922	ERP006046	0.877	WGS	RANDOM	Illumina HiSeq 2500	06138910-1b2d-11e5-991e-3c4a9275d6c6	viral metagenome	ERX1374581	Illumina HiSeq 2500 paired end sequencing	Virus_Discovery_for_Vietnam_Initiative_on_Zoonotic_Infections__VIZIONS_	Focusing on both clinical and community based high-risk cohorts, this study will generate new insights into the diversity of human pathogens (especially viruses) and into the biological and behavioral processes involved in the emergence of novel pathogens.	viral metagenome	organismal metagenomes	metagenomes	host (other)	host	1.77	FALSE	FALSE
ERR1302923	ERP006046	1.008	WGS	RANDOM	Illumina HiSeq 2500	06197c80-1b2d-11e5-991e-3c4a9275d6c6	viral metagenome	ERX1374582	Illumina HiSeq 2500 paired end sequencing	Virus_Discovery_for_Vietnam_Initiative_on_Zoonotic_Infections__VIZIONS_	Focusing on both clinical and community based high-risk cohorts, this study will generate new insights into the diversity of human pathogens (especially viruses) and into the biological and behavioral processes involved in the emergence of novel pathogens.	viral metagenome	organismal metagenomes	metagenomes	host (other)	host		TRUE	FALSE
ERR1302924	ERP006046	0.712	WGS	RANDOM	Illumina HiSeq 2500	0621b9e0-1b2d-11e5-991e-3c4a9275d6c6	viral metagenome	ERX1374583	Illumina HiSeq 2500 paired end sequencing	Virus_Discovery_for_Vietnam_Initiative_on_Zoonotic_Infections__VIZIONS_	Focusing on both clinical and community based high-risk cohorts, this study will generate new insights into the diversity of human pathogens (especially viruses) and into the biological and behavioral processes involved in the emergence of novel pathogens.	viral metagenome	organismal metagenomes	metagenomes	host (other)	host	0.89	FALSE	FALSE
ERR1302925	ERP006046	0.76	WGS	RANDOM	Illumina HiSeq 2500	063ac020-1b2d-11e5-991e-3c4a9275d6c6	viral metagenome	ERX1374584	Illumina HiSeq 2500 paired end sequencing	Virus_Discovery_for_Vietnam_Initiative_on_Zoonotic_Infections__VIZIONS_	Focusing on both clinical and community based high-risk cohorts, this study will generate new insights into the diversity of human pathogens (especially viruses) and into the biological and behavioral processes involved in the emergence of novel pathogens.	viral metagenome	organismal metagenomes	metagenomes	host (other)	host	21.91	FALSE	FALSE
ERR1302926	ERP006046	0.845	WGS	RANDOM	Illumina HiSeq 2500	0641c500-1b2d-11e5-991e-3c4a9275d6c6	viral metagenome	ERX1374585	Illumina HiSeq 2500 paired end sequencing	Virus_Discovery_for_Vietnam_Initiative_on_Zoonotic_Infections__VIZIONS_	Focusing on both clinical and community based high-risk cohorts, this study will generate new insights into the diversity of human pathogens (especially viruses) and into the biological and behavioral processes involved in the emergence of novel pathogens.	viral metagenome	organismal metagenomes	metagenomes	host (other)	host	15.91	FALSE	FALSE
ERR1302927	ERP006046	0.809	WGS	RANDOM	Illumina HiSeq 2500	d14a0940-1026-11e5-b0a2-3c4a9275d6c6	viral metagenome	ERX1374586	Illumina HiSeq 2500 paired end sequencing	Virus_Discovery_for_Vietnam_Initiative_on_Zoonotic_Infections__VIZIONS_	Focusing on both clinical and community based high-risk cohorts, this study will generate new insights into the diversity of human pathogens (especially viruses) and into the biological and behavioral processes involved in the emergence of novel pathogens.	viral metagenome	organismal metagenomes	metagenomes	host (other)	host	6.82	FALSE	FALSE
ERR1302928	ERP006046	0.824	WGS	RANDOM	Illumina HiSeq 2500	d1518350-1026-11e5-b0a2-3c4a9275d6c6	viral metagenome	ERX1374587	Illumina HiSeq 2500 paired end sequencing	Virus_Discovery_for_Vietnam_Initiative_on_Zoonotic_Infections__VIZIONS_	Focusing on both clinical and community based high-risk cohorts, this study will generate new insights into the diversity of human pathogens (especially viruses) and into the biological and behavioral processes involved in the emergence of novel pathogens.	viral metagenome	organismal metagenomes	metagenomes	host (other)	host	3.54	FALSE	FALSE
ERR1302929	ERP006046	0.988	WGS	RANDOM	Illumina HiSeq 2500	d1592470-1026-11e5-b0a2-3c4a9275d6c6	viral metagenome	ERX1374588	Illumina HiSeq 2500 paired end sequencing	Virus_Discovery_for_Vietnam_Initiative_on_Zoonotic_Infections__VIZIONS_	Focusing on both clinical and community based high-risk cohorts, this study will generate new insights into the diversity of human pathogens (especially viruses) and into the biological and behavioral processes involved in the emergence of novel pathogens.	viral metagenome	organismal metagenomes	metagenomes	host (other)	host	1.15	FALSE	FALSE
ERR1302930	ERP006046	0.849	WGS	RANDOM	Illumina HiSeq 2500	d16113b0-1026-11e5-b0a2-3c4a9275d6c6	viral metagenome	ERX1374589	Illumina HiSeq 2500 paired end sequencing	Virus_Discovery_for_Vietnam_Initiative_on_Zoonotic_Infections__VIZIONS_	Focusing on both clinical and community based high-risk cohorts, this study will generate new insights into the diversity of human pathogens (especially viruses) and into the biological and behavioral processes involved in the emergence of novel pathogens.	viral metagenome	organismal metagenomes	metagenomes	host (other)	host	0.5	FALSE	FALSE
ERR1302931	ERP006046	0.541	WGS	RANDOM	Illumina HiSeq 2500	d167f180-1026-11e5-b0a2-3c4a9275d6c6	viral metagenome	ERX1374590	Illumina HiSeq 2500 paired end sequencing	Virus_Discovery_for_Vietnam_Initiative_on_Zoonotic_Infections__VIZIONS_	Focusing on both clinical and community based high-risk cohorts, this study will generate new insights into the diversity of human pathogens (especially viruses) and into the biological and behavioral processes involved in the emergence of novel pathogens.	viral metagenome	organismal metagenomes	metagenomes	host (other)	host	60.1	FALSE	FALSE
ERR1302932	ERP006046	0.764	WGS	RANDOM	Illumina HiSeq 2500	d18a1f80-1026-11e5-b0a2-3c4a9275d6c6	viral metagenome	ERX1374591	Illumina HiSeq 2500 paired end sequencing	Virus_Discovery_for_Vietnam_Initiative_on_Zoonotic_Infections__VIZIONS_	Focusing on both clinical and community based high-risk cohorts, this study will generate new insights into the diversity of human pathogens (especially viruses) and into the biological and behavioral processes involved in the emergence of novel pathogens.	viral metagenome	organismal metagenomes	metagenomes	host (other)	host	16.67	FALSE	FALSE
ERR1302933	ERP006046	0.802	WGS	RANDOM	Illumina HiSeq 2500	d1914b70-1026-11e5-b0a2-3c4a9275d6c6	viral metagenome	ERX1374592	Illumina HiSeq 2500 paired end sequencing	Virus_Discovery_for_Vietnam_Initiative_on_Zoonotic_Infections__VIZIONS_	Focusing on both clinical and community based high-risk cohorts, this study will generate new insights into the diversity of human pathogens (especially viruses) and into the biological and behavioral processes involved in the emergence of novel pathogens.	viral metagenome	organismal metagenomes	metagenomes	host (other)	host	1.61	FALSE	FALSE
ERR1302934	ERP006046	0.886	WGS	RANDOM	Illumina HiSeq 2500	d19ac150-1026-11e5-b0a2-3c4a9275d6c6	viral metagenome	ERX1374593	Illumina HiSeq 2500 paired end sequencing	Virus_Discovery_for_Vietnam_Initiative_on_Zoonotic_Infections__VIZIONS_	Focusing on both clinical and community based high-risk cohorts, this study will generate new insights into the diversity of human pathogens (especially viruses) and into the biological and behavioral processes involved in the emergence of novel pathogens.	viral metagenome	organismal metagenomes	metagenomes	host (other)	host	0.71	FALSE	FALSE
ERR1302935	ERP006046	0.924	WGS	RANDOM	Illumina HiSeq 2500	d1a1ed40-1026-11e5-b0a2-3c4a9275d6c6	viral metagenome	ERX1374594	Illumina HiSeq 2500 paired end sequencing	Virus_Discovery_for_Vietnam_Initiative_on_Zoonotic_Infections__VIZIONS_	Focusing on both clinical and community based high-risk cohorts, this study will generate new insights into the diversity of human pathogens (especially viruses) and into the biological and behavioral processes involved in the emergence of novel pathogens.	viral metagenome	organismal metagenomes	metagenomes	host (other)	host		FALSE	FALSE
ERR1302936	ERP006046	0.618	WGS	RANDOM	Illumina HiSeq 2500	d1aa0390-1026-11e5-b0a2-3c4a9275d6c6	viral metagenome	ERX1374595	Illumina HiSeq 2500 paired end sequencing	Virus_Discovery_for_Vietnam_Initiative_on_Zoonotic_Infections__VIZIONS_	Focusing on both clinical and community based high-risk cohorts, this study will generate new insights into the diversity of human pathogens (especially viruses) and into the biological and behavioral processes involved in the emergence of novel pathogens.	viral metagenome	organismal metagenomes	metagenomes	host (other)	host	56.37	FALSE	FALSE
ERR1302937	ERP006046	0.789	WGS	RANDOM	Illumina HiSeq 2500	d1c5c8f0-1026-11e5-b0a2-3c4a9275d6c6	viral metagenome	ERX1374596	Illumina HiSeq 2500 paired end sequencing	Virus_Discovery_for_Vietnam_Initiative_on_Zoonotic_Infections__VIZIONS_	Focusing on both clinical and community based high-risk cohorts, this study will generate new insights into the diversity of human pathogens (especially viruses) and into the biological and behavioral processes involved in the emergence of novel pathogens.	viral metagenome	organismal metagenomes	metagenomes	host (other)	host	1.31	FALSE	FALSE
ERR1302938	ERP006046	0.772	WGS	RANDOM	Illumina HiSeq 2500	d1cddf40-1026-11e5-b0a2-3c4a9275d6c6	viral metagenome	ERX1374597	Illumina HiSeq 2500 paired end sequencing	Virus_Discovery_for_Vietnam_Initiative_on_Zoonotic_Infections__VIZIONS_	Focusing on both clinical and community based high-risk cohorts, this study will generate new insights into the diversity of human pathogens (especially viruses) and into the biological and behavioral processes involved in the emergence of novel pathogens.	viral metagenome	organismal metagenomes	metagenomes	host (other)	host	1.36	FALSE	FALSE
ERR1302939	ERP006046	0.77	WGS	RANDOM	Illumina HiSeq 2500	d1d4bd10-1026-11e5-b0a2-3c4a9275d6c6	viral metagenome	ERX1374598	Illumina HiSeq 2500 paired end sequencing	Virus_Discovery_for_Vietnam_Initiative_on_Zoonotic_Infections__VIZIONS_	Focusing on both clinical and community based high-risk cohorts, this study will generate new insights into the diversity of human pathogens (especially viruses) and into the biological and behavioral processes involved in the emergence of novel pathogens.	viral metagenome	organismal metagenomes	metagenomes	host (other)	host	5.05	FALSE	FALSE
ERR1302940	ERP006046	0.777	WGS	RANDOM	Illumina HiSeq 2500	d1dc8540-1026-11e5-b0a2-3c4a9275d6c6	viral metagenome	ERX1374599	Illumina HiSeq 2500 paired end sequencing	Virus_Discovery_for_Vietnam_Initiative_on_Zoonotic_Infections__VIZIONS_	Focusing on both clinical and community based high-risk cohorts, this study will generate new insights into the diversity of human pathogens (especially viruses) and into the biological and behavioral processes involved in the emergence of novel pathogens.	viral metagenome	organismal metagenomes	metagenomes	host (other)	host	0.19	FALSE	FALSE
ERR1302941	ERP006046	0.322	WGS	RANDOM	Illumina HiSeq 2500	d1e38a20-1026-11e5-b0a2-3c4a9275d6c6	viral metagenome	ERX1374600	Illumina HiSeq 2500 paired end sequencing	Virus_Discovery_for_Vietnam_Initiative_on_Zoonotic_Infections__VIZIONS_	Focusing on both clinical and community based high-risk cohorts, this study will generate new insights into the diversity of human pathogens (especially viruses) and into the biological and behavioral processes involved in the emergence of novel pathogens.	viral metagenome	organismal metagenomes	metagenomes	host (other)	host	36.12	FALSE	FALSE
ERR1302942	ERP006046	0.846	WGS	RANDOM	Illumina HiSeq 2500	d1ff7690-1026-11e5-b0a2-3c4a9275d6c6	viral metagenome	ERX1374601	Illumina HiSeq 2500 paired end sequencing	Virus_Discovery_for_Vietnam_Initiative_on_Zoonotic_Infections__VIZIONS_	Focusing on both clinical and community based high-risk cohorts, this study will generate new insights into the diversity of human pathogens (especially viruses) and into the biological and behavioral processes involved in the emergence of novel pathogens.	viral metagenome	organismal metagenomes	metagenomes	host (other)	host	1.1	FALSE	FALSE
ERR1302943	ERP006046	0.808	WGS	RANDOM	Illumina HiSeq 2500	d206a280-1026-11e5-b0a2-3c4a9275d6c6	viral metagenome	ERX1374602	Illumina HiSeq 2500 paired end sequencing	Virus_Discovery_for_Vietnam_Initiative_on_Zoonotic_Infections__VIZIONS_	Focusing on both clinical and community based high-risk cohorts, this study will generate new insights into the diversity of human pathogens (especially viruses) and into the biological and behavioral processes involved in the emergence of novel pathogens.	viral metagenome	organismal metagenomes	metagenomes	host (other)	host	3.35	FALSE	FALSE
ERR1302944	ERP006046	0.862	WGS	RANDOM	Illumina HiSeq 2500	d20dce70-1026-11e5-b0a2-3c4a9275d6c6	viral metagenome	ERX1374603	Illumina HiSeq 2500 paired end sequencing	Virus_Discovery_for_Vietnam_Initiative_on_Zoonotic_Infections__VIZIONS_	Focusing on both clinical and community based high-risk cohorts, this study will generate new insights into the diversity of human pathogens (especially viruses) and into the biological and behavioral processes involved in the emergence of novel pathogens.	viral metagenome	organismal metagenomes	metagenomes	host (other)	host	0.09	FALSE	FALSE
ERR1302945	ERP006046	0.937	WGS	RANDOM	Illumina HiSeq 2500	d21596a0-1026-11e5-b0a2-3c4a9275d6c6	viral metagenome	ERX1374604	Illumina HiSeq 2500 paired end sequencing	Virus_Discovery_for_Vietnam_Initiative_on_Zoonotic_Infections__VIZIONS_	Focusing on both clinical and community based high-risk cohorts, this study will generate new insights into the diversity of human pathogens (especially viruses) and into the biological and behavioral processes involved in the emergence of novel pathogens.	viral metagenome	organismal metagenomes	metagenomes	host (other)	host		FALSE	FALSE
ERR1302946	ERP006046	0.661	WGS	RANDOM	Illumina HiSeq 2500	d23b9530-1026-11e5-b0a2-3c4a9275d6c6	viral metagenome	ERX1374605	Illumina HiSeq 2500 paired end sequencing	Virus_Discovery_for_Vietnam_Initiative_on_Zoonotic_Infections__VIZIONS_	Focusing on both clinical and community based high-risk cohorts, this study will generate new insights into the diversity of human pathogens (especially viruses) and into the biological and behavioral processes involved in the emergence of novel pathogens.	viral metagenome	organismal metagenomes	metagenomes	host (other)	host	6.82	FALSE	FALSE
ERR1302947	ERP006046	0.721	WGS	RANDOM	Illumina HiSeq 2500	d2429a10-1026-11e5-b0a2-3c4a9275d6c6	viral metagenome	ERX1374606	Illumina HiSeq 2500 paired end sequencing	Virus_Discovery_for_Vietnam_Initiative_on_Zoonotic_Infections__VIZIONS_	Focusing on both clinical and community based high-risk cohorts, this study will generate new insights into the diversity of human pathogens (especially viruses) and into the biological and behavioral processes involved in the emergence of novel pathogens.	viral metagenome	organismal metagenomes	metagenomes	host (other)	host	1.31	FALSE	FALSE
ERR1302948	ERP006046	0.836	WGS	RANDOM	Illumina HiSeq 2500	d24950d0-1026-11e5-b0a2-3c4a9275d6c6	viral metagenome	ERX1374607	Illumina HiSeq 2500 paired end sequencing	Virus_Discovery_for_Vietnam_Initiative_on_Zoonotic_Infections__VIZIONS_	Focusing on both clinical and community based high-risk cohorts, this study will generate new insights into the diversity of human pathogens (especially viruses) and into the biological and behavioral processes involved in the emergence of novel pathogens.	viral metagenome	organismal metagenomes	metagenomes	host (other)	host		FALSE	FALSE
ERR1302949	ERP006046	0.889	WGS	RANDOM	Illumina HiSeq 2500	d2500790-1026-11e5-b0a2-3c4a9275d6c6	viral metagenome	ERX1374608	Illumina HiSeq 2500 paired end sequencing	Virus_Discovery_for_Vietnam_Initiative_on_Zoonotic_Infections__VIZIONS_	Focusing on both clinical and community based high-risk cohorts, this study will generate new insights into the diversity of human pathogens (especially viruses) and into the biological and behavioral processes involved in the emergence of novel pathogens.	viral metagenome	organismal metagenomes	metagenomes	host (other)	host	0.48	FALSE	FALSE
ERR1302950	ERP006046	0.7	WGS	RANDOM	Illumina HiSeq 2500	d28129b0-1026-11e5-b0a2-3c4a9275d6c6	viral metagenome	ERX1374609	Illumina HiSeq 2500 paired end sequencing	Virus_Discovery_for_Vietnam_Initiative_on_Zoonotic_Infections__VIZIONS_	Focusing on both clinical and community based high-risk cohorts, this study will generate new insights into the diversity of human pathogens (especially viruses) and into the biological and behavioral processes involved in the emergence of novel pathogens.	viral metagenome	organismal metagenomes	metagenomes	host (other)	host	2.18	FALSE	FALSE
ERR1302951	ERP006046	0.814	WGS	RANDOM	Illumina HiSeq 2500	d28a9f90-1026-11e5-b0a2-3c4a9275d6c6	viral metagenome	ERX1374610	Illumina HiSeq 2500 paired end sequencing	Virus_Discovery_for_Vietnam_Initiative_on_Zoonotic_Infections__VIZIONS_	Focusing on both clinical and community based high-risk cohorts, this study will generate new insights into the diversity of human pathogens (especially viruses) and into the biological and behavioral processes involved in the emergence of novel pathogens.	viral metagenome	organismal metagenomes	metagenomes	host (other)	host	0.15	FALSE	FALSE
ERR1302952	ERP006046	0.864	WGS	RANDOM	Illumina HiSeq 2500	d293a040-1026-11e5-b0a2-3c4a9275d6c6	viral metagenome	ERX1374611	Illumina HiSeq 2500 paired end sequencing	Virus_Discovery_for_Vietnam_Initiative_on_Zoonotic_Infections__VIZIONS_	Focusing on both clinical and community based high-risk cohorts, this study will generate new insights into the diversity of human pathogens (especially viruses) and into the biological and behavioral processes involved in the emergence of novel pathogens.	viral metagenome	organismal metagenomes	metagenomes	host (other)	host		FALSE	FALSE
ERR1302953	ERP006046	0.56	WGS	RANDOM	Illumina HiSeq 2500	d29bb690-1026-11e5-b0a2-3c4a9275d6c6	viral metagenome	ERX1374612	Illumina HiSeq 2500 paired end sequencing	Virus_Discovery_for_Vietnam_Initiative_on_Zoonotic_Infections__VIZIONS_	Focusing on both clinical and community based high-risk cohorts, this study will generate new insights into the diversity of human pathogens (especially viruses) and into the biological and behavioral processes involved in the emergence of novel pathogens.	viral metagenome	organismal metagenomes	metagenomes	host (other)	host	50.53	FALSE	FALSE
ERR1302954	ERP006046	1.246	WGS	RANDOM	Illumina HiSeq 2500	d2bd4850-1026-11e5-b0a2-3c4a9275d6c6	viral metagenome	ERX1374613	Illumina HiSeq 2500 paired end sequencing	Virus_Discovery_for_Vietnam_Initiative_on_Zoonotic_Infections__VIZIONS_	Focusing on both clinical and community based high-risk cohorts, this study will generate new insights into the diversity of human pathogens (especially viruses) and into the biological and behavioral processes involved in the emergence of novel pathogens.	viral metagenome	organismal metagenomes	metagenomes	host (other)	host	1.69	TRUE	FALSE	0.201342	0.201342
ERR1302955	ERP006046	0.967	WGS	RANDOM	Illumina HiSeq 2500	d2c42620-1026-11e5-b0a2-3c4a9275d6c6	viral metagenome	ERX1374614	Illumina HiSeq 2500 paired end sequencing	Virus_Discovery_for_Vietnam_Initiative_on_Zoonotic_Infections__VIZIONS_	Focusing on both clinical and community based high-risk cohorts, this study will generate new insights into the diversity of human pathogens (especially viruses) and into the biological and behavioral processes involved in the emergence of novel pathogens.	viral metagenome	organismal metagenomes	metagenomes	host (other)	host	0.12	FALSE	FALSE
ERR1302956	ERP006046	0.635	WGS	RANDOM	Illumina HiSeq 2500	d2cb5210-1026-11e5-b0a2-3c4a9275d6c6	viral metagenome	ERX1374615	Illumina HiSeq 2500 paired end sequencing	Virus_Discovery_for_Vietnam_Initiative_on_Zoonotic_Infections__VIZIONS_	Focusing on both clinical and community based high-risk cohorts, this study will generate new insights into the diversity of human pathogens (especially viruses) and into the biological and behavioral processes involved in the emergence of novel pathogens.	viral metagenome	organismal metagenomes	metagenomes	host (other)	host	5.47	FALSE	FALSE
ERR1302957	ERP006046	0.473	WGS	RANDOM	Illumina HiSeq 2500	d2d256f0-1026-11e5-b0a2-3c4a9275d6c6	viral metagenome	ERX1374616	Illumina HiSeq 2500 paired end sequencing	Virus_Discovery_for_Vietnam_Initiative_on_Zoonotic_Infections__VIZIONS_	Focusing on both clinical and community based high-risk cohorts, this study will generate new insights into the diversity of human pathogens (especially viruses) and into the biological and behavioral processes involved in the emergence of novel pathogens.	viral metagenome	organismal metagenomes	metagenomes	host (other)	host	43.37	FALSE	FALSE
ERR1302958	ERP006046	0.79	WGS	RANDOM	Illumina HiSeq 2500	d2f80760-1026-11e5-b0a2-3c4a9275d6c6	viral metagenome	ERX1374617	Illumina HiSeq 2500 paired end sequencing	Virus_Discovery_for_Vietnam_Initiative_on_Zoonotic_Infections__VIZIONS_	Focusing on both clinical and community based high-risk cohorts, this study will generate new insights into the diversity of human pathogens (especially viruses) and into the biological and behavioral processes involved in the emergence of novel pathogens.	viral metagenome	organismal metagenomes	metagenomes	host (other)	host	0.55	FALSE	FALSE
ERR1302959	ERP006046	0.715	WGS	RANDOM	Illumina HiSeq 2500	d2febe20-1026-11e5-b0a2-3c4a9275d6c6	viral metagenome	ERX1374618	Illumina HiSeq 2500 paired end sequencing	Virus_Discovery_for_Vietnam_Initiative_on_Zoonotic_Infections__VIZIONS_	Focusing on both clinical and community based high-risk cohorts, this study will generate new insights into the diversity of human pathogens (especially viruses) and into the biological and behavioral processes involved in the emergence of novel pathogens.	viral metagenome	organismal metagenomes	metagenomes	host (other)	host	4.51	FALSE	FALSE
ERR1302960	ERP006046	0.691	WGS	RANDOM	Illumina HiSeq 2500	d305c300-1026-11e5-b0a2-3c4a9275d6c6	viral metagenome	ERX1374619	Illumina HiSeq 2500 paired end sequencing	Virus_Discovery_for_Vietnam_Initiative_on_Zoonotic_Infections__VIZIONS_	Focusing on both clinical and community based high-risk cohorts, this study will generate new insights into the diversity of human pathogens (especially viruses) and into the biological and behavioral processes involved in the emergence of novel pathogens.	viral metagenome	organismal metagenomes	metagenomes	host (other)	host	0.2	FALSE	FALSE
ERR1302961	ERP006046	0.646	WGS	RANDOM	Illumina HiSeq 2500	d3347420-1026-11e5-b0a2-3c4a9275d6c6	viral metagenome	ERX1374620	Illumina HiSeq 2500 paired end sequencing	Virus_Discovery_for_Vietnam_Initiative_on_Zoonotic_Infections__VIZIONS_	Focusing on both clinical and community based high-risk cohorts, this study will generate new insights into the diversity of human pathogens (especially viruses) and into the biological and behavioral processes involved in the emergence of novel pathogens.	viral metagenome	organismal metagenomes	metagenomes	host (other)	host	5.88	FALSE	FALSE
ERR1302962	ERP006046	0.728	WGS	RANDOM	Illumina HiSeq 2500	d33ba010-1026-11e5-b0a2-3c4a9275d6c6	viral metagenome	ERX1374621	Illumina HiSeq 2500 paired end sequencing	Virus_Discovery_for_Vietnam_Initiative_on_Zoonotic_Infections__VIZIONS_	Focusing on both clinical and community based high-risk cohorts, this study will generate new insights into the diversity of human pathogens (especially viruses) and into the biological and behavioral processes involved in the emergence of novel pathogens.	viral metagenome	organismal metagenomes	metagenomes	host (other)	host	0.95	FALSE	FALSE
ERR1302963	ERP006046	0.769	WGS	RANDOM	Illumina HiSeq 2500	d3427de0-1026-11e5-b0a2-3c4a9275d6c6	viral metagenome	ERX1374622	Illumina HiSeq 2500 paired end sequencing	Virus_Discovery_for_Vietnam_Initiative_on_Zoonotic_Infections__VIZIONS_	Focusing on both clinical and community based high-risk cohorts, this study will generate new insights into the diversity of human pathogens (especially viruses) and into the biological and behavioral processes involved in the emergence of novel pathogens.	viral metagenome	organismal metagenomes	metagenomes	host (other)	host	0.43	FALSE	FALSE
ERR1302964	ERP006046	0.331	WGS	RANDOM	Illumina HiSeq 2500	d34abb40-1026-11e5-b0a2-3c4a9275d6c6	viral metagenome	ERX1374623	Illumina HiSeq 2500 paired end sequencing	Virus_Discovery_for_Vietnam_Initiative_on_Zoonotic_Infections__VIZIONS_	Focusing on both clinical and community based high-risk cohorts, this study will generate new insights into the diversity of human pathogens (especially viruses) and into the biological and behavioral processes involved in the emergence of novel pathogens.	viral metagenome	organismal metagenomes	metagenomes	host (other)	host	50.03	FALSE	FALSE
ERR1302965	ERP006046	0.597	WGS	RANDOM	Illumina HiSeq 2500	d3726780-1026-11e5-b0a2-3c4a9275d6c6	viral metagenome	ERX1374624	Illumina HiSeq 2500 paired end sequencing	Virus_Discovery_for_Vietnam_Initiative_on_Zoonotic_Infections__VIZIONS_	Focusing on both clinical and community based high-risk cohorts, this study will generate new insights into the diversity of human pathogens (especially viruses) and into the biological and behavioral processes involved in the emergence of novel pathogens.	viral metagenome	organismal metagenomes	metagenomes	host (other)	host	0.35	FALSE	FALSE
ERR1302966	ERP006046	0.744	WGS	RANDOM	Illumina HiSeq 2500	d37aa4e0-1026-11e5-b0a2-3c4a9275d6c6	viral metagenome	ERX1374625	Illumina HiSeq 2500 paired end sequencing	Virus_Discovery_for_Vietnam_Initiative_on_Zoonotic_Infections__VIZIONS_	Focusing on both clinical and community based high-risk cohorts, this study will generate new insights into the diversity of human pathogens (especially viruses) and into the biological and behavioral processes involved in the emergence of novel pathogens.	viral metagenome	organismal metagenomes	metagenomes	host (other)	host	3.55	FALSE	FALSE
ERR1302967	ERP006046	0.841	WGS	RANDOM	Illumina HiSeq 2500	d381d0d0-1026-11e5-b0a2-3c4a9275d6c6	viral metagenome	ERX1374626	Illumina HiSeq 2500 paired end sequencing	Virus_Discovery_for_Vietnam_Initiative_on_Zoonotic_Infections__VIZIONS_	Focusing on both clinical and community based high-risk cohorts, this study will generate new insights into the diversity of human pathogens (especially viruses) and into the biological and behavioral processes involved in the emergence of novel pathogens.	viral metagenome	organismal metagenomes	metagenomes	host (other)	host	0.13	FALSE	FALSE
ERR1302968	ERP006046	0.369	WGS	RANDOM	Illumina HiSeq 2500	d388aea0-1026-11e5-b0a2-3c4a9275d6c6	viral metagenome	ERX1374627	Illumina HiSeq 2500 paired end sequencing	Virus_Discovery_for_Vietnam_Initiative_on_Zoonotic_Infections__VIZIONS_	Focusing on both clinical and community based high-risk cohorts, this study will generate new insights into the diversity of human pathogens (especially viruses) and into the biological and behavioral processes involved in the emergence of novel pathogens.	viral metagenome	organismal metagenomes	metagenomes	host (other)	host	34.64	FALSE	FALSE
ERR1302969	ERP006046	0.822	WGS	RANDOM	Illumina HiSeq 2500	d3b0a900-1026-11e5-b0a2-3c4a9275d6c6	viral metagenome	ERX1374628	Illumina HiSeq 2500 paired end sequencing	Virus_Discovery_for_Vietnam_Initiative_on_Zoonotic_Infections__VIZIONS_	Focusing on both clinical and community based high-risk cohorts, this study will generate new insights into the diversity of human pathogens (especially viruses) and into the biological and behavioral processes involved in the emergence of novel pathogens.	viral metagenome	organismal metagenomes	metagenomes	host (other)	host	0.36	FALSE	FALSE
ERR1302970	ERP006046	0.804	WGS	RANDOM	Illumina HiSeq 2500	d3b7ade0-1026-11e5-b0a2-3c4a9275d6c6	viral metagenome	ERX1374629	Illumina HiSeq 2500 paired end sequencing	Virus_Discovery_for_Vietnam_Initiative_on_Zoonotic_Infections__VIZIONS_	Focusing on both clinical and community based high-risk cohorts, this study will generate new insights into the diversity of human pathogens (especially viruses) and into the biological and behavioral processes involved in the emergence of novel pathogens.	viral metagenome	organismal metagenomes	metagenomes	host (other)	host	0.09	FALSE	FALSE
ERR1302971	ERP006046	0.82	WGS	RANDOM	Illumina HiSeq 2500	d3bf00e0-1026-11e5-b0a2-3c4a9275d6c6	viral metagenome	ERX1374630	Illumina HiSeq 2500 paired end sequencing	Virus_Discovery_for_Vietnam_Initiative_on_Zoonotic_Infections__VIZIONS_	Focusing on both clinical and community based high-risk cohorts, this study will generate new insights into the diversity of human pathogens (especially viruses) and into the biological and behavioral processes involved in the emergence of novel pathogens.	viral metagenome	organismal metagenomes	metagenomes	host (other)	host	0.13	FALSE	FALSE
ERR1302972	ERP006046	0.28	WGS	RANDOM	Illumina HiSeq 2500	d3c84fb0-1026-11e5-b0a2-3c4a9275d6c6	viral metagenome	ERX1374631	Illumina HiSeq 2500 paired end sequencing	Virus_Discovery_for_Vietnam_Initiative_on_Zoonotic_Infections__VIZIONS_	Focusing on both clinical and community based high-risk cohorts, this study will generate new insights into the diversity of human pathogens (especially viruses) and into the biological and behavioral processes involved in the emergence of novel pathogens.	viral metagenome	organismal metagenomes	metagenomes	host (other)	host	35.53	FALSE	FALSE
ERR1302973	ERP006046	0.777	WGS	RANDOM	Illumina HiSeq 2500	d3ed63e0-1026-11e5-b0a2-3c4a9275d6c6	viral metagenome	ERX1374632	Illumina HiSeq 2500 paired end sequencing	Virus_Discovery_for_Vietnam_Initiative_on_Zoonotic_Infections__VIZIONS_	Focusing on both clinical and community based high-risk cohorts, this study will generate new insights into the diversity of human pathogens (especially viruses) and into the biological and behavioral processes involved in the emergence of novel pathogens.	viral metagenome	organismal metagenomes	metagenomes	host (other)	host	0.54	FALSE	FALSE
ERR1302974	ERP006046	0.913	WGS	RANDOM	Illumina HiSeq 2500	d3f63d80-1026-11e5-b0a2-3c4a9275d6c6	viral metagenome	ERX1374633	Illumina HiSeq 2500 paired end sequencing	Virus_Discovery_for_Vietnam_Initiative_on_Zoonotic_Infections__VIZIONS_	Focusing on both clinical and community based high-risk cohorts, this study will generate new insights into the diversity of human pathogens (especially viruses) and into the biological and behavioral processes involved in the emergence of novel pathogens.	viral metagenome	organismal metagenomes	metagenomes	host (other)	host	2.96	FALSE	FALSE
ERR1302975	ERP006046	0.747	WGS	RANDOM	Illumina HiSeq 2500	d400c4d0-1026-11e5-b0a2-3c4a9275d6c6	viral metagenome	ERX1374634	Illumina HiSeq 2500 paired end sequencing	Virus_Discovery_for_Vietnam_Initiative_on_Zoonotic_Infections__VIZIONS_	Focusing on both clinical and community based high-risk cohorts, this study will generate new insights into the diversity of human pathogens (especially viruses) and into the biological and behavioral processes involved in the emergence of novel pathogens.	viral metagenome	organismal metagenomes	metagenomes	host (other)	host	0.27	FALSE	FALSE
ERR1302976	ERP006046	0.7	WGS	RANDOM	Illumina HiSeq 2500	f17b78a0-1b2c-11e5-9473-3c4a9275d6c6	viral metagenome	ERX1374635	Illumina HiSeq 2500 paired end sequencing	Virus_Discovery_for_Vietnam_Initiative_on_Zoonotic_Infections__VIZIONS_	Focusing on both clinical and community based high-risk cohorts, this study will generate new insights into the diversity of human pathogens (especially viruses) and into the biological and behavioral processes involved in the emergence of novel pathogens.	viral metagenome	organismal metagenomes	metagenomes	host (other)	host	21.54	FALSE	FALSE
ERR1302977	ERP006046	0.85	WGS	RANDOM	Illumina HiSeq 2500	f1858ac0-1b2c-11e5-9473-3c4a9275d6c6	viral metagenome	ERX1374636	Illumina HiSeq 2500 paired end sequencing	Virus_Discovery_for_Vietnam_Initiative_on_Zoonotic_Infections__VIZIONS_	Focusing on both clinical and community based high-risk cohorts, this study will generate new insights into the diversity of human pathogens (especially viruses) and into the biological and behavioral processes involved in the emergence of novel pathogens.	viral metagenome	organismal metagenomes	metagenomes	host (other)	host	28.39	FALSE	FALSE
ERR1302978	ERP006046	0.779	WGS	RANDOM	Illumina HiSeq 2500	f18dc820-1b2c-11e5-9473-3c4a9275d6c6	viral metagenome	ERX1374637	Illumina HiSeq 2500 paired end sequencing	Virus_Discovery_for_Vietnam_Initiative_on_Zoonotic_Infections__VIZIONS_	Focusing on both clinical and community based high-risk cohorts, this study will generate new insights into the diversity of human pathogens (especially viruses) and into the biological and behavioral processes involved in the emergence of novel pathogens.	viral metagenome	organismal metagenomes	metagenomes	host (other)	host	32.49	FALSE	FALSE
ERR1302979	ERP006046	0.81	WGS	RANDOM	Illumina HiSeq 2500	f19653a0-1b2c-11e5-9473-3c4a9275d6c6	viral metagenome	ERX1374638	Illumina HiSeq 2500 paired end sequencing	Virus_Discovery_for_Vietnam_Initiative_on_Zoonotic_Infections__VIZIONS_	Focusing on both clinical and community based high-risk cohorts, this study will generate new insights into the diversity of human pathogens (especially viruses) and into the biological and behavioral processes involved in the emergence of novel pathogens.	viral metagenome	organismal metagenomes	metagenomes	host (other)	host	34.95	FALSE	FALSE
ERR1302980	ERP006046	0.717	WGS	RANDOM	Illumina HiSeq 2500	f19e42e0-1b2c-11e5-9473-3c4a9275d6c6	viral metagenome	ERX1374639	Illumina HiSeq 2500 paired end sequencing	Virus_Discovery_for_Vietnam_Initiative_on_Zoonotic_Infections__VIZIONS_	Focusing on both clinical and community based high-risk cohorts, this study will generate new insights into the diversity of human pathogens (especially viruses) and into the biological and behavioral processes involved in the emergence of novel pathogens.	viral metagenome	organismal metagenomes	metagenomes	host (other)	host	38.7	FALSE	FALSE
ERR1302981	ERP006046	0.858	WGS	RANDOM	Illumina HiSeq 2500	f1a5e400-1b2c-11e5-9473-3c4a9275d6c6	viral metagenome	ERX1374640	Illumina HiSeq 2500 paired end sequencing	Virus_Discovery_for_Vietnam_Initiative_on_Zoonotic_Infections__VIZIONS_	Focusing on both clinical and community based high-risk cohorts, this study will generate new insights into the diversity of human pathogens (especially viruses) and into the biological and behavioral processes involved in the emergence of novel pathogens.	viral metagenome	organismal metagenomes	metagenomes	host (other)	host	29.25	FALSE	FALSE
ERR1302982	ERP006046	0.874	WGS	RANDOM	Illumina HiSeq 2500	f1ae6f80-1b2c-11e5-9473-3c4a9275d6c6	viral metagenome	ERX1374641	Illumina HiSeq 2500 paired end sequencing	Virus_Discovery_for_Vietnam_Initiative_on_Zoonotic_Infections__VIZIONS_	Focusing on both clinical and community based high-risk cohorts, this study will generate new insights into the diversity of human pathogens (especially viruses) and into the biological and behavioral processes involved in the emergence of novel pathogens.	viral metagenome	organismal metagenomes	metagenomes	host (other)	host	66.76	FALSE	FALSE
ERR1302983	ERP006046	0.669	WGS	RANDOM	Illumina HiSeq 2500	f1b8cfc0-1b2c-11e5-9473-3c4a9275d6c6	viral metagenome	ERX1374642	Illumina HiSeq 2500 paired end sequencing	Virus_Discovery_for_Vietnam_Initiative_on_Zoonotic_Infections__VIZIONS_	Focusing on both clinical and community based high-risk cohorts, this study will generate new insights into the diversity of human pathogens (especially viruses) and into the biological and behavioral processes involved in the emergence of novel pathogens.	viral metagenome	organismal metagenomes	metagenomes	host (other)	host	42.36	FALSE	FALSE
ERR1302984	ERP006046	0.767	WGS	RANDOM	Illumina HiSeq 2500	f1c1f780-1b2c-11e5-9473-3c4a9275d6c6	viral metagenome	ERX1374643	Illumina HiSeq 2500 paired end sequencing	Virus_Discovery_for_Vietnam_Initiative_on_Zoonotic_Infections__VIZIONS_	Focusing on both clinical and community based high-risk cohorts, this study will generate new insights into the diversity of human pathogens (especially viruses) and into the biological and behavioral processes involved in the emergence of novel pathogens.	viral metagenome	organismal metagenomes	metagenomes	host (other)	host	41.48	FALSE	FALSE
ERR1302985	ERP006046	0.667	WGS	RANDOM	Illumina HiSeq 2500	f1cbbb80-1b2c-11e5-9473-3c4a9275d6c6	viral metagenome	ERX1374644	Illumina HiSeq 2500 paired end sequencing	Virus_Discovery_for_Vietnam_Initiative_on_Zoonotic_Infections__VIZIONS_	Focusing on both clinical and community based high-risk cohorts, this study will generate new insights into the diversity of human pathogens (especially viruses) and into the biological and behavioral processes involved in the emergence of novel pathogens.	viral metagenome	organismal metagenomes	metagenomes	host (other)	host	63.54	FALSE	FALSE
ERR1302986	ERP006046	0.822	WGS	RANDOM	Illumina HiSeq 2500	f1d3f8e0-1b2c-11e5-9473-3c4a9275d6c6	viral metagenome	ERX1374645	Illumina HiSeq 2500 paired end sequencing	Virus_Discovery_for_Vietnam_Initiative_on_Zoonotic_Infections__VIZIONS_	Focusing on both clinical and community based high-risk cohorts, this study will generate new insights into the diversity of human pathogens (especially viruses) and into the biological and behavioral processes involved in the emergence of novel pathogens.	viral metagenome	organismal metagenomes	metagenomes	host (other)	host	43.21	FALSE	FALSE
ERR1302987	ERP006046	0.72	WGS	RANDOM	Illumina HiSeq 2500	f1dc5d50-1b2c-11e5-9473-3c4a9275d6c6	viral metagenome	ERX1374646	Illumina HiSeq 2500 paired end sequencing	Virus_Discovery_for_Vietnam_Initiative_on_Zoonotic_Infections__VIZIONS_	Focusing on both clinical and community based high-risk cohorts, this study will generate new insights into the diversity of human pathogens (especially viruses) and into the biological and behavioral processes involved in the emergence of novel pathogens.	viral metagenome	organismal metagenomes	metagenomes	host (other)	host	29.09	FALSE	FALSE
ERR1302988	ERP006046	0.628	WGS	RANDOM	Illumina HiSeq 2500	f1ee37a0-1b2c-11e5-9473-3c4a9275d6c6	viral metagenome	ERX1374647	Illumina HiSeq 2500 paired end sequencing	Virus_Discovery_for_Vietnam_Initiative_on_Zoonotic_Infections__VIZIONS_	Focusing on both clinical and community based high-risk cohorts, this study will generate new insights into the diversity of human pathogens (especially viruses) and into the biological and behavioral processes involved in the emergence of novel pathogens.	viral metagenome	organismal metagenomes	metagenomes	host (other)	host	40.43	FALSE	FALSE
ERR1302989	ERP006046	0.787	WGS	RANDOM	Illumina HiSeq 2500	f1fabac0-1b2c-11e5-9473-3c4a9275d6c6	viral metagenome	ERX1374648	Illumina HiSeq 2500 paired end sequencing	Virus_Discovery_for_Vietnam_Initiative_on_Zoonotic_Infections__VIZIONS_	Focusing on both clinical and community based high-risk cohorts, this study will generate new insights into the diversity of human pathogens (especially viruses) and into the biological and behavioral processes involved in the emergence of novel pathogens.	viral metagenome	organismal metagenomes	metagenomes	host (other)	host	52.77	FALSE	FALSE
ERR1302990	ERP006046	0.674	WGS	RANDOM	Illumina HiSeq 2500	f2039460-1b2c-11e5-9473-3c4a9275d6c6	viral metagenome	ERX1374649	Illumina HiSeq 2500 paired end sequencing	Virus_Discovery_for_Vietnam_Initiative_on_Zoonotic_Infections__VIZIONS_	Focusing on both clinical and community based high-risk cohorts, this study will generate new insights into the diversity of human pathogens (especially viruses) and into the biological and behavioral processes involved in the emergence of novel pathogens.	viral metagenome	organismal metagenomes	metagenomes	host (other)	host	32.36	FALSE	FALSE
ERR1302991	ERP006046	0.77	WGS	RANDOM	Illumina HiSeq 2500	f20dcd90-1b2c-11e5-9473-3c4a9275d6c6	viral metagenome	ERX1374650	Illumina HiSeq 2500 paired end sequencing	Virus_Discovery_for_Vietnam_Initiative_on_Zoonotic_Infections__VIZIONS_	Focusing on both clinical and community based high-risk cohorts, this study will generate new insights into the diversity of human pathogens (especially viruses) and into the biological and behavioral processes involved in the emergence of novel pathogens.	viral metagenome	organismal metagenomes	metagenomes	host (other)	host	42.63	FALSE	FALSE
ERR1302992	ERP006046	0.905	WGS	RANDOM	Illumina HiSeq 2500	f217b8a0-1b2c-11e5-9473-3c4a9275d6c6	viral metagenome	ERX1374651	Illumina HiSeq 2500 paired end sequencing	Virus_Discovery_for_Vietnam_Initiative_on_Zoonotic_Infections__VIZIONS_	Focusing on both clinical and community based high-risk cohorts, this study will generate new insights into the diversity of human pathogens (especially viruses) and into the biological and behavioral processes involved in the emergence of novel pathogens.	viral metagenome	organismal metagenomes	metagenomes	host (other)	host	34.3	FALSE	FALSE
ERR1302993	ERP006046	0.811	WGS	RANDOM	Illumina HiSeq 2500	f2223ff0-1b2c-11e5-9473-3c4a9275d6c6	viral metagenome	ERX1374652	Illumina HiSeq 2500 paired end sequencing	Virus_Discovery_for_Vietnam_Initiative_on_Zoonotic_Infections__VIZIONS_	Focusing on both clinical and community based high-risk cohorts, this study will generate new insights into the diversity of human pathogens (especially viruses) and into the biological and behavioral processes involved in the emergence of novel pathogens.	viral metagenome	organismal metagenomes	metagenomes	host (other)	host	1.72	FALSE	FALSE
ERR1302994	ERP006046	0.851	WGS	RANDOM	Illumina HiSeq 2500	f22e26d0-1b2c-11e5-9473-3c4a9275d6c6	viral metagenome	ERX1374653	Illumina HiSeq 2500 paired end sequencing	Virus_Discovery_for_Vietnam_Initiative_on_Zoonotic_Infections__VIZIONS_	Focusing on both clinical and community based high-risk cohorts, this study will generate new insights into the diversity of human pathogens (especially viruses) and into the biological and behavioral processes involved in the emergence of novel pathogens.	viral metagenome	organismal metagenomes	metagenomes	host (other)	host	20.96	FALSE	FALSE
ERR1302995	ERP006046	0.79	WGS	RANDOM	Illumina HiSeq 2500	f2392350-1b2c-11e5-9473-3c4a9275d6c6	viral metagenome	ERX1374654	Illumina HiSeq 2500 paired end sequencing	Virus_Discovery_for_Vietnam_Initiative_on_Zoonotic_Infections__VIZIONS_	Focusing on both clinical and community based high-risk cohorts, this study will generate new insights into the diversity of human pathogens (especially viruses) and into the biological and behavioral processes involved in the emergence of novel pathogens.	viral metagenome	organismal metagenomes	metagenomes	host (other)	host	28.38	FALSE	FALSE
ERR1302996	ERP006046	0.952	WGS	RANDOM	Illumina HiSeq 2500	f24139a0-1b2c-11e5-9473-3c4a9275d6c6	viral metagenome	ERX1374655	Illumina HiSeq 2500 paired end sequencing	Virus_Discovery_for_Vietnam_Initiative_on_Zoonotic_Infections__VIZIONS_	Focusing on both clinical and community based high-risk cohorts, this study will generate new insights into the diversity of human pathogens (especially viruses) and into the biological and behavioral processes involved in the emergence of novel pathogens.	viral metagenome	organismal metagenomes	metagenomes	host (other)	host	41.05	FALSE	FALSE
ERR1302997	ERP006046	0.812	WGS	RANDOM	Illumina HiSeq 2500	f24c0f10-1b2c-11e5-9473-3c4a9275d6c6	viral metagenome	ERX1374656	Illumina HiSeq 2500 paired end sequencing	Virus_Discovery_for_Vietnam_Initiative_on_Zoonotic_Infections__VIZIONS_	Focusing on both clinical and community based high-risk cohorts, this study will generate new insights into the diversity of human pathogens (especially viruses) and into the biological and behavioral processes involved in the emergence of novel pathogens.	viral metagenome	organismal metagenomes	metagenomes	host (other)	host	11.12	FALSE	FALSE
ERR1302998	ERP006046	0.697	WGS	RANDOM	Illumina HiSeq 2500	f25732a0-1b2c-11e5-9473-3c4a9275d6c6	viral metagenome	ERX1374657	Illumina HiSeq 2500 paired end sequencing	Virus_Discovery_for_Vietnam_Initiative_on_Zoonotic_Infections__VIZIONS_	Focusing on both clinical and community based high-risk cohorts, this study will generate new insights into the diversity of human pathogens (especially viruses) and into the biological and behavioral processes involved in the emergence of novel pathogens.	viral metagenome	organismal metagenomes	metagenomes	host (other)	host	6.6	FALSE	FALSE
ERR1302999	ERP006046	0.883	WGS	RANDOM	Illumina HiSeq 2500	f2603350-1b2c-11e5-9473-3c4a9275d6c6	viral metagenome	ERX1374658	Illumina HiSeq 2500 paired end sequencing	Virus_Discovery_for_Vietnam_Initiative_on_Zoonotic_Infections__VIZIONS_	Focusing on both clinical and community based high-risk cohorts, this study will generate new insights into the diversity of human pathogens (especially viruses) and into the biological and behavioral processes involved in the emergence of novel pathogens.	viral metagenome	organismal metagenomes	metagenomes	host (other)	host	22.57	FALSE	FALSE
ERR1303000	ERP006046	0.77	WGS	RANDOM	Illumina HiSeq 2500	f26849a0-1b2c-11e5-9473-3c4a9275d6c6	viral metagenome	ERX1374659	Illumina HiSeq 2500 paired end sequencing	Virus_Discovery_for_Vietnam_Initiative_on_Zoonotic_Infections__VIZIONS_	Focusing on both clinical and community based high-risk cohorts, this study will generate new insights into the diversity of human pathogens (especially viruses) and into the biological and behavioral processes involved in the emergence of novel pathogens.	viral metagenome	organismal metagenomes	metagenomes	host (other)	host	29.07	FALSE	FALSE
ERR1303001	ERP006046	0.844	WGS	RANDOM	Illumina HiSeq 2500	f273e260-1b2c-11e5-9473-3c4a9275d6c6	viral metagenome	ERX1374660	Illumina HiSeq 2500 paired end sequencing	Virus_Discovery_for_Vietnam_Initiative_on_Zoonotic_Infections__VIZIONS_	Focusing on both clinical and community based high-risk cohorts, this study will generate new insights into the diversity of human pathogens (especially viruses) and into the biological and behavioral processes involved in the emergence of novel pathogens.	viral metagenome	organismal metagenomes	metagenomes	host (other)	host	3.32	FALSE	FALSE
ERR1303002	ERP006046	0.901	WGS	RANDOM	Illumina HiSeq 2500	f27ce310-1b2c-11e5-9473-3c4a9275d6c6	viral metagenome	ERX1374661	Illumina HiSeq 2500 paired end sequencing	Virus_Discovery_for_Vietnam_Initiative_on_Zoonotic_Infections__VIZIONS_	Focusing on both clinical and community based high-risk cohorts, this study will generate new insights into the diversity of human pathogens (especially viruses) and into the biological and behavioral processes involved in the emergence of novel pathogens.	viral metagenome	organismal metagenomes	metagenomes	host (other)	host	14.6	FALSE	FALSE
ERR1303003	ERP006046	0.787	WGS	RANDOM	Illumina HiSeq 2500	d14a0940-1026-11e5-b0a2-3c4a9275d6c6	viral metagenome	ERX1374662	Illumina HiSeq 2500 paired end sequencing	Virus_Discovery_for_Vietnam_Initiative_on_Zoonotic_Infections__VIZIONS_	Focusing on both clinical and community based high-risk cohorts, this study will generate new insights into the diversity of human pathogens (especially viruses) and into the biological and behavioral processes involved in the emergence of novel pathogens.	viral metagenome	organismal metagenomes	metagenomes	host (other)	host	6.77	FALSE	FALSE
ERR1303004	ERP006046	0.801	WGS	RANDOM	Illumina HiSeq 2500	d1518350-1026-11e5-b0a2-3c4a9275d6c6	viral metagenome	ERX1374663	Illumina HiSeq 2500 paired end sequencing	Virus_Discovery_for_Vietnam_Initiative_on_Zoonotic_Infections__VIZIONS_	Focusing on both clinical and community based high-risk cohorts, this study will generate new insights into the diversity of human pathogens (especially viruses) and into the biological and behavioral processes involved in the emergence of novel pathogens.	viral metagenome	organismal metagenomes	metagenomes	host (other)	host	2.4	FALSE	FALSE
ERR1303005	ERP006046	0.964	WGS	RANDOM	Illumina HiSeq 2500	d1592470-1026-11e5-b0a2-3c4a9275d6c6	viral metagenome	ERX1374664	Illumina HiSeq 2500 paired end sequencing	Virus_Discovery_for_Vietnam_Initiative_on_Zoonotic_Infections__VIZIONS_	Focusing on both clinical and community based high-risk cohorts, this study will generate new insights into the diversity of human pathogens (especially viruses) and into the biological and behavioral processes involved in the emergence of novel pathogens.	viral metagenome	organismal metagenomes	metagenomes	host (other)	host	1.34	FALSE	FALSE
ERR1303006	ERP006046	0.826	WGS	RANDOM	Illumina HiSeq 2500	d16113b0-1026-11e5-b0a2-3c4a9275d6c6	viral metagenome	ERX1374665	Illumina HiSeq 2500 paired end sequencing	Virus_Discovery_for_Vietnam_Initiative_on_Zoonotic_Infections__VIZIONS_	Focusing on both clinical and community based high-risk cohorts, this study will generate new insights into the diversity of human pathogens (especially viruses) and into the biological and behavioral processes involved in the emergence of novel pathogens.	viral metagenome	organismal metagenomes	metagenomes	host (other)	host	0.43	FALSE	FALSE
ERR1303007	ERP006046	0.528	WGS	RANDOM	Illumina HiSeq 2500	d167f180-1026-11e5-b0a2-3c4a9275d6c6	viral metagenome	ERX1374666	Illumina HiSeq 2500 paired end sequencing	Virus_Discovery_for_Vietnam_Initiative_on_Zoonotic_Infections__VIZIONS_	Focusing on both clinical and community based high-risk cohorts, this study will generate new insights into the diversity of human pathogens (especially viruses) and into the biological and behavioral processes involved in the emergence of novel pathogens.	viral metagenome	organismal metagenomes	metagenomes	host (other)	host	59.15	FALSE	FALSE
ERR1303008	ERP006046	0.744	WGS	RANDOM	Illumina HiSeq 2500	d18a1f80-1026-11e5-b0a2-3c4a9275d6c6	viral metagenome	ERX1374667	Illumina HiSeq 2500 paired end sequencing	Virus_Discovery_for_Vietnam_Initiative_on_Zoonotic_Infections__VIZIONS_	Focusing on both clinical and community based high-risk cohorts, this study will generate new insights into the diversity of human pathogens (especially viruses) and into the biological and behavioral processes involved in the emergence of novel pathogens.	viral metagenome	organismal metagenomes	metagenomes	host (other)	host	17.44	FALSE	FALSE
ERR1303009	ERP006046	0.778	WGS	RANDOM	Illumina HiSeq 2500	d1914b70-1026-11e5-b0a2-3c4a9275d6c6	viral metagenome	ERX1374668	Illumina HiSeq 2500 paired end sequencing	Virus_Discovery_for_Vietnam_Initiative_on_Zoonotic_Infections__VIZIONS_	Focusing on both clinical and community based high-risk cohorts, this study will generate new insights into the diversity of human pathogens (especially viruses) and into the biological and behavioral processes involved in the emergence of novel pathogens.	viral metagenome	organismal metagenomes	metagenomes	host (other)	host	1.68	FALSE	FALSE
ERR1303010	ERP006046	0.86	WGS	RANDOM	Illumina HiSeq 2500	d19ac150-1026-11e5-b0a2-3c4a9275d6c6	viral metagenome	ERX1374669	Illumina HiSeq 2500 paired end sequencing	Virus_Discovery_for_Vietnam_Initiative_on_Zoonotic_Infections__VIZIONS_	Focusing on both clinical and community based high-risk cohorts, this study will generate new insights into the diversity of human pathogens (especially viruses) and into the biological and behavioral processes involved in the emergence of novel pathogens.	viral metagenome	organismal metagenomes	metagenomes	host (other)	host	0.57	FALSE	FALSE
ERR1303011	ERP006046	0.901	WGS	RANDOM	Illumina HiSeq 2500	d1a1ed40-1026-11e5-b0a2-3c4a9275d6c6	viral metagenome	ERX1374670	Illumina HiSeq 2500 paired end sequencing	Virus_Discovery_for_Vietnam_Initiative_on_Zoonotic_Infections__VIZIONS_	Focusing on both clinical and community based high-risk cohorts, this study will generate new insights into the diversity of human pathogens (especially viruses) and into the biological and behavioral processes involved in the emergence of novel pathogens.	viral metagenome	organismal metagenomes	metagenomes	host (other)	host		FALSE	FALSE
ERR1303012	ERP006046	0.603	WGS	RANDOM	Illumina HiSeq 2500	d1aa0390-1026-11e5-b0a2-3c4a9275d6c6	viral metagenome	ERX1374671	Illumina HiSeq 2500 paired end sequencing	Virus_Discovery_for_Vietnam_Initiative_on_Zoonotic_Infections__VIZIONS_	Focusing on both clinical and community based high-risk cohorts, this study will generate new insights into the diversity of human pathogens (especially viruses) and into the biological and behavioral processes involved in the emergence of novel pathogens.	viral metagenome	organismal metagenomes	metagenomes	host (other)	host	58.18	FALSE	FALSE
ERR1303013	ERP006046	0.771	WGS	RANDOM	Illumina HiSeq 2500	d1c5c8f0-1026-11e5-b0a2-3c4a9275d6c6	viral metagenome	ERX1374672	Illumina HiSeq 2500 paired end sequencing	Virus_Discovery_for_Vietnam_Initiative_on_Zoonotic_Infections__VIZIONS_	Focusing on both clinical and community based high-risk cohorts, this study will generate new insights into the diversity of human pathogens (especially viruses) and into the biological and behavioral processes involved in the emergence of novel pathogens.	viral metagenome	organismal metagenomes	metagenomes	host (other)	host	2.18	FALSE	FALSE
ERR1303014	ERP006046	0.75	WGS	RANDOM	Illumina HiSeq 2500	d1cddf40-1026-11e5-b0a2-3c4a9275d6c6	viral metagenome	ERX1374673	Illumina HiSeq 2500 paired end sequencing	Virus_Discovery_for_Vietnam_Initiative_on_Zoonotic_Infections__VIZIONS_	Focusing on both clinical and community based high-risk cohorts, this study will generate new insights into the diversity of human pathogens (especially viruses) and into the biological and behavioral processes involved in the emergence of novel pathogens.	viral metagenome	organismal metagenomes	metagenomes	host (other)	host	0.92	FALSE	FALSE
ERR1303015	ERP006046	0.752	WGS	RANDOM	Illumina HiSeq 2500	d1d4bd10-1026-11e5-b0a2-3c4a9275d6c6	viral metagenome	ERX1374674	Illumina HiSeq 2500 paired end sequencing	Virus_Discovery_for_Vietnam_Initiative_on_Zoonotic_Infections__VIZIONS_	Focusing on both clinical and community based high-risk cohorts, this study will generate new insights into the diversity of human pathogens (especially viruses) and into the biological and behavioral processes involved in the emergence of novel pathogens.	viral metagenome	organismal metagenomes	metagenomes	host (other)	host	4.79	FALSE	FALSE
ERR1303016	ERP006046	0.758	WGS	RANDOM	Illumina HiSeq 2500	d1dc8540-1026-11e5-b0a2-3c4a9275d6c6	viral metagenome	ERX1374675	Illumina HiSeq 2500 paired end sequencing	Virus_Discovery_for_Vietnam_Initiative_on_Zoonotic_Infections__VIZIONS_	Focusing on both clinical and community based high-risk cohorts, this study will generate new insights into the diversity of human pathogens (especially viruses) and into the biological and behavioral processes involved in the emergence of novel pathogens.	viral metagenome	organismal metagenomes	metagenomes	host (other)	host	0.16	FALSE	FALSE
ERR1303017	ERP006046	0.315	WGS	RANDOM	Illumina HiSeq 2500	d1e38a20-1026-11e5-b0a2-3c4a9275d6c6	viral metagenome	ERX1374676	Illumina HiSeq 2500 paired end sequencing	Virus_Discovery_for_Vietnam_Initiative_on_Zoonotic_Infections__VIZIONS_	Focusing on both clinical and community based high-risk cohorts, this study will generate new insights into the diversity of human pathogens (especially viruses) and into the biological and behavioral processes involved in the emergence of novel pathogens.	viral metagenome	organismal metagenomes	metagenomes	host (other)	host	31.81	FALSE	FALSE
ERR1303018	ERP006046	0.823	WGS	RANDOM	Illumina HiSeq 2500	d1ff7690-1026-11e5-b0a2-3c4a9275d6c6	viral metagenome	ERX1374677	Illumina HiSeq 2500 paired end sequencing	Virus_Discovery_for_Vietnam_Initiative_on_Zoonotic_Infections__VIZIONS_	Focusing on both clinical and community based high-risk cohorts, this study will generate new insights into the diversity of human pathogens (especially viruses) and into the biological and behavioral processes involved in the emergence of novel pathogens.	viral metagenome	organismal metagenomes	metagenomes	host (other)	host	1.05	FALSE	FALSE
ERR1303019	ERP006046	0.786	WGS	RANDOM	Illumina HiSeq 2500	d206a280-1026-11e5-b0a2-3c4a9275d6c6	viral metagenome	ERX1374678	Illumina HiSeq 2500 paired end sequencing	Virus_Discovery_for_Vietnam_Initiative_on_Zoonotic_Infections__VIZIONS_	Focusing on both clinical and community based high-risk cohorts, this study will generate new insights into the diversity of human pathogens (especially viruses) and into the biological and behavioral processes involved in the emergence of novel pathogens.	viral metagenome	organismal metagenomes	metagenomes	host (other)	host	3.37	FALSE	FALSE
ERR1303020	ERP006046	0.839	WGS	RANDOM	Illumina HiSeq 2500	d20dce70-1026-11e5-b0a2-3c4a9275d6c6	viral metagenome	ERX1374679	Illumina HiSeq 2500 paired end sequencing	Virus_Discovery_for_Vietnam_Initiative_on_Zoonotic_Infections__VIZIONS_	Focusing on both clinical and community based high-risk cohorts, this study will generate new insights into the diversity of human pathogens (especially viruses) and into the biological and behavioral processes involved in the emergence of novel pathogens.	viral metagenome	organismal metagenomes	metagenomes	host (other)	host		FALSE	FALSE
ERR1303021	ERP006046	0.912	WGS	RANDOM	Illumina HiSeq 2500	d21596a0-1026-11e5-b0a2-3c4a9275d6c6	viral metagenome	ERX1374680	Illumina HiSeq 2500 paired end sequencing	Virus_Discovery_for_Vietnam_Initiative_on_Zoonotic_Infections__VIZIONS_	Focusing on both clinical and community based high-risk cohorts, this study will generate new insights into the diversity of human pathogens (especially viruses) and into the biological and behavioral processes involved in the emergence of novel pathogens.	viral metagenome	organismal metagenomes	metagenomes	host (other)	host		FALSE	FALSE
ERR1303022	ERP006046	0.645	WGS	RANDOM	Illumina HiSeq 2500	d23b9530-1026-11e5-b0a2-3c4a9275d6c6	viral metagenome	ERX1374681	Illumina HiSeq 2500 paired end sequencing	Virus_Discovery_for_Vietnam_Initiative_on_Zoonotic_Infections__VIZIONS_	Focusing on both clinical and community based high-risk cohorts, this study will generate new insights into the diversity of human pathogens (especially viruses) and into the biological and behavioral processes involved in the emergence of novel pathogens.	viral metagenome	organismal metagenomes	metagenomes	host (other)	host	6.21	FALSE	FALSE
ERR1303023	ERP006046	0.703	WGS	RANDOM	Illumina HiSeq 2500	d2429a10-1026-11e5-b0a2-3c4a9275d6c6	viral metagenome	ERX1374682	Illumina HiSeq 2500 paired end sequencing	Virus_Discovery_for_Vietnam_Initiative_on_Zoonotic_Infections__VIZIONS_	Focusing on both clinical and community based high-risk cohorts, this study will generate new insights into the diversity of human pathogens (especially viruses) and into the biological and behavioral processes involved in the emergence of novel pathogens.	viral metagenome	organismal metagenomes	metagenomes	host (other)	host	1.67	FALSE	FALSE
ERR1303024	ERP006046	0.812	WGS	RANDOM	Illumina HiSeq 2500	d24950d0-1026-11e5-b0a2-3c4a9275d6c6	viral metagenome	ERX1374683	Illumina HiSeq 2500 paired end sequencing	Virus_Discovery_for_Vietnam_Initiative_on_Zoonotic_Infections__VIZIONS_	Focusing on both clinical and community based high-risk cohorts, this study will generate new insights into the diversity of human pathogens (especially viruses) and into the biological and behavioral processes involved in the emergence of novel pathogens.	viral metagenome	organismal metagenomes	metagenomes	host (other)	host		FALSE	FALSE
ERR1303025	ERP006046	0.866	WGS	RANDOM	Illumina HiSeq 2500	d2500790-1026-11e5-b0a2-3c4a9275d6c6	viral metagenome	ERX1374684	Illumina HiSeq 2500 paired end sequencing	Virus_Discovery_for_Vietnam_Initiative_on_Zoonotic_Infections__VIZIONS_	Focusing on both clinical and community based high-risk cohorts, this study will generate new insights into the diversity of human pathogens (especially viruses) and into the biological and behavioral processes involved in the emergence of novel pathogens.	viral metagenome	organismal metagenomes	metagenomes	host (other)	host	0.3	FALSE	FALSE
ERR1303026	ERP006046	0.679	WGS	RANDOM	Illumina HiSeq 2500	d28129b0-1026-11e5-b0a2-3c4a9275d6c6	viral metagenome	ERX1374685	Illumina HiSeq 2500 paired end sequencing	Virus_Discovery_for_Vietnam_Initiative_on_Zoonotic_Infections__VIZIONS_	Focusing on both clinical and community based high-risk cohorts, this study will generate new insights into the diversity of human pathogens (especially viruses) and into the biological and behavioral processes involved in the emergence of novel pathogens.	viral metagenome	organismal metagenomes	metagenomes	host (other)	host	2.31	FALSE	FALSE
ERR1303027	ERP006046	0.791	WGS	RANDOM	Illumina HiSeq 2500	d28a9f90-1026-11e5-b0a2-3c4a9275d6c6	viral metagenome	ERX1374686	Illumina HiSeq 2500 paired end sequencing	Virus_Discovery_for_Vietnam_Initiative_on_Zoonotic_Infections__VIZIONS_	Focusing on both clinical and community based high-risk cohorts, this study will generate new insights into the diversity of human pathogens (especially viruses) and into the biological and behavioral processes involved in the emergence of novel pathogens.	viral metagenome	organismal metagenomes	metagenomes	host (other)	host		FALSE	FALSE
ERR1303028	ERP006046	0.842	WGS	RANDOM	Illumina HiSeq 2500	d293a040-1026-11e5-b0a2-3c4a9275d6c6	viral metagenome	ERX1374687	Illumina HiSeq 2500 paired end sequencing	Virus_Discovery_for_Vietnam_Initiative_on_Zoonotic_Infections__VIZIONS_	Focusing on both clinical and community based high-risk cohorts, this study will generate new insights into the diversity of human pathogens (especially viruses) and into the biological and behavioral processes involved in the emergence of novel pathogens.	viral metagenome	organismal metagenomes	metagenomes	host (other)	host		FALSE	FALSE
ERR1303029	ERP006046	0.546	WGS	RANDOM	Illumina HiSeq 2500	d29bb690-1026-11e5-b0a2-3c4a9275d6c6	viral metagenome	ERX1374688	Illumina HiSeq 2500 paired end sequencing	Virus_Discovery_for_Vietnam_Initiative_on_Zoonotic_Infections__VIZIONS_	Focusing on both clinical and community based high-risk cohorts, this study will generate new insights into the diversity of human pathogens (especially viruses) and into the biological and behavioral processes involved in the emergence of novel pathogens.	viral metagenome	organismal metagenomes	metagenomes	host (other)	host	49.11	FALSE	FALSE
ERR1303030	ERP006046	1.211	WGS	RANDOM	Illumina HiSeq 2500	d2bd4850-1026-11e5-b0a2-3c4a9275d6c6	viral metagenome	ERX1374689	Illumina HiSeq 2500 paired end sequencing	Virus_Discovery_for_Vietnam_Initiative_on_Zoonotic_Infections__VIZIONS_	Focusing on both clinical and community based high-risk cohorts, this study will generate new insights into the diversity of human pathogens (especially viruses) and into the biological and behavioral processes involved in the emergence of novel pathogens.	viral metagenome	organismal metagenomes	metagenomes	host (other)	host	1.72	TRUE	FALSE	0.235714	0.235714
ERR1303031	ERP006046	0.939	WGS	RANDOM	Illumina HiSeq 2500	d2c42620-1026-11e5-b0a2-3c4a9275d6c6	viral metagenome	ERX1374690	Illumina HiSeq 2500 paired end sequencing	Virus_Discovery_for_Vietnam_Initiative_on_Zoonotic_Infections__VIZIONS_	Focusing on both clinical and community based high-risk cohorts, this study will generate new insights into the diversity of human pathogens (especially viruses) and into the biological and behavioral processes involved in the emergence of novel pathogens.	viral metagenome	organismal metagenomes	metagenomes	host (other)	host	0.13	FALSE	FALSE
ERR1303032	ERP006046	0.621	WGS	RANDOM	Illumina HiSeq 2500	d2cb5210-1026-11e5-b0a2-3c4a9275d6c6	viral metagenome	ERX1374691	Illumina HiSeq 2500 paired end sequencing	Virus_Discovery_for_Vietnam_Initiative_on_Zoonotic_Infections__VIZIONS_	Focusing on both clinical and community based high-risk cohorts, this study will generate new insights into the diversity of human pathogens (especially viruses) and into the biological and behavioral processes involved in the emergence of novel pathogens.	viral metagenome	organismal metagenomes	metagenomes	host (other)	host	5.88	FALSE	FALSE
ERR1303033	ERP006046	0.463	WGS	RANDOM	Illumina HiSeq 2500	d2d256f0-1026-11e5-b0a2-3c4a9275d6c6	viral metagenome	ERX1374692	Illumina HiSeq 2500 paired end sequencing	Virus_Discovery_for_Vietnam_Initiative_on_Zoonotic_Infections__VIZIONS_	Focusing on both clinical and community based high-risk cohorts, this study will generate new insights into the diversity of human pathogens (especially viruses) and into the biological and behavioral processes involved in the emergence of novel pathogens.	viral metagenome	organismal metagenomes	metagenomes	host (other)	host	50.5	FALSE	FALSE
ERR1303034	ERP006046	0.766	WGS	RANDOM	Illumina HiSeq 2500	d2f80760-1026-11e5-b0a2-3c4a9275d6c6	viral metagenome	ERX1374693	Illumina HiSeq 2500 paired end sequencing	Virus_Discovery_for_Vietnam_Initiative_on_Zoonotic_Infections__VIZIONS_	Focusing on both clinical and community based high-risk cohorts, this study will generate new insights into the diversity of human pathogens (especially viruses) and into the biological and behavioral processes involved in the emergence of novel pathogens.	viral metagenome	organismal metagenomes	metagenomes	host (other)	host	0.44	FALSE	FALSE
ERR1303035	ERP006046	0.697	WGS	RANDOM	Illumina HiSeq 2500	d2febe20-1026-11e5-b0a2-3c4a9275d6c6	viral metagenome	ERX1374694	Illumina HiSeq 2500 paired end sequencing	Virus_Discovery_for_Vietnam_Initiative_on_Zoonotic_Infections__VIZIONS_	Focusing on both clinical and community based high-risk cohorts, this study will generate new insights into the diversity of human pathogens (especially viruses) and into the biological and behavioral processes involved in the emergence of novel pathogens.	viral metagenome	organismal metagenomes	metagenomes	host (other)	host	3.6	FALSE	FALSE
ERR1303036	ERP006046	0.674	WGS	RANDOM	Illumina HiSeq 2500	d305c300-1026-11e5-b0a2-3c4a9275d6c6	viral metagenome	ERX1374695	Illumina HiSeq 2500 paired end sequencing	Virus_Discovery_for_Vietnam_Initiative_on_Zoonotic_Infections__VIZIONS_	Focusing on both clinical and community based high-risk cohorts, this study will generate new insights into the diversity of human pathogens (especially viruses) and into the biological and behavioral processes involved in the emergence of novel pathogens.	viral metagenome	organismal metagenomes	metagenomes	host (other)	host	0.16	FALSE	FALSE
ERR1303037	ERP006046	0.63	WGS	RANDOM	Illumina HiSeq 2500	d3347420-1026-11e5-b0a2-3c4a9275d6c6	viral metagenome	ERX1374696	Illumina HiSeq 2500 paired end sequencing	Virus_Discovery_for_Vietnam_Initiative_on_Zoonotic_Infections__VIZIONS_	Focusing on both clinical and community based high-risk cohorts, this study will generate new insights into the diversity of human pathogens (especially viruses) and into the biological and behavioral processes involved in the emergence of novel pathogens.	viral metagenome	organismal metagenomes	metagenomes	host (other)	host	5.39	FALSE	FALSE
ERR1303038	ERP006046	0.71	WGS	RANDOM	Illumina HiSeq 2500	d33ba010-1026-11e5-b0a2-3c4a9275d6c6	viral metagenome	ERX1374697	Illumina HiSeq 2500 paired end sequencing	Virus_Discovery_for_Vietnam_Initiative_on_Zoonotic_Infections__VIZIONS_	Focusing on both clinical and community based high-risk cohorts, this study will generate new insights into the diversity of human pathogens (especially viruses) and into the biological and behavioral processes involved in the emergence of novel pathogens.	viral metagenome	organismal metagenomes	metagenomes	host (other)	host	1.05	FALSE	FALSE
ERR1303039	ERP006046	0.748	WGS	RANDOM	Illumina HiSeq 2500	d3427de0-1026-11e5-b0a2-3c4a9275d6c6	viral metagenome	ERX1374698	Illumina HiSeq 2500 paired end sequencing	Virus_Discovery_for_Vietnam_Initiative_on_Zoonotic_Infections__VIZIONS_	Focusing on both clinical and community based high-risk cohorts, this study will generate new insights into the diversity of human pathogens (especially viruses) and into the biological and behavioral processes involved in the emergence of novel pathogens.	viral metagenome	organismal metagenomes	metagenomes	host (other)	host	0.28	FALSE	FALSE
ERR1303040	ERP006046	0.322	WGS	RANDOM	Illumina HiSeq 2500	d34abb40-1026-11e5-b0a2-3c4a9275d6c6	viral metagenome	ERX1374699	Illumina HiSeq 2500 paired end sequencing	Virus_Discovery_for_Vietnam_Initiative_on_Zoonotic_Infections__VIZIONS_	Focusing on both clinical and community based high-risk cohorts, this study will generate new insights into the diversity of human pathogens (especially viruses) and into the biological and behavioral processes involved in the emergence of novel pathogens.	viral metagenome	organismal metagenomes	metagenomes	host (other)	host	51.19	FALSE	FALSE
ERR1303041	ERP006046	0.583	WGS	RANDOM	Illumina HiSeq 2500	d3726780-1026-11e5-b0a2-3c4a9275d6c6	viral metagenome	ERX1374700	Illumina HiSeq 2500 paired end sequencing	Virus_Discovery_for_Vietnam_Initiative_on_Zoonotic_Infections__VIZIONS_	Focusing on both clinical and community based high-risk cohorts, this study will generate new insights into the diversity of human pathogens (especially viruses) and into the biological and behavioral processes involved in the emergence of novel pathogens.	viral metagenome	organismal metagenomes	metagenomes	host (other)	host	0.54	FALSE	FALSE
ERR1303042	ERP006046	0.727	WGS	RANDOM	Illumina HiSeq 2500	d37aa4e0-1026-11e5-b0a2-3c4a9275d6c6	viral metagenome	ERX1374701	Illumina HiSeq 2500 paired end sequencing	Virus_Discovery_for_Vietnam_Initiative_on_Zoonotic_Infections__VIZIONS_	Focusing on both clinical and community based high-risk cohorts, this study will generate new insights into the diversity of human pathogens (especially viruses) and into the biological and behavioral processes involved in the emergence of novel pathogens.	viral metagenome	organismal metagenomes	metagenomes	host (other)	host	3.76	FALSE	FALSE
ERR1303043	ERP006046	0.82	WGS	RANDOM	Illumina HiSeq 2500	d381d0d0-1026-11e5-b0a2-3c4a9275d6c6	viral metagenome	ERX1374702	Illumina HiSeq 2500 paired end sequencing	Virus_Discovery_for_Vietnam_Initiative_on_Zoonotic_Infections__VIZIONS_	Focusing on both clinical and community based high-risk cohorts, this study will generate new insights into the diversity of human pathogens (especially viruses) and into the biological and behavioral processes involved in the emergence of novel pathogens.	viral metagenome	organismal metagenomes	metagenomes	host (other)	host	0.2	FALSE	FALSE
ERR1303044	ERP006046	0.36	WGS	RANDOM	Illumina HiSeq 2500	d388aea0-1026-11e5-b0a2-3c4a9275d6c6	viral metagenome	ERX1374703	Illumina HiSeq 2500 paired end sequencing	Virus_Discovery_for_Vietnam_Initiative_on_Zoonotic_Infections__VIZIONS_	Focusing on both clinical and community based high-risk cohorts, this study will generate new insights into the diversity of human pathogens (especially viruses) and into the biological and behavioral processes involved in the emergence of novel pathogens.	viral metagenome	organismal metagenomes	metagenomes	host (other)	host	33.24	FALSE	FALSE
ERR1303045	ERP006046	0.8	WGS	RANDOM	Illumina HiSeq 2500	d3b0a900-1026-11e5-b0a2-3c4a9275d6c6	viral metagenome	ERX1374704	Illumina HiSeq 2500 paired end sequencing	Virus_Discovery_for_Vietnam_Initiative_on_Zoonotic_Infections__VIZIONS_	Focusing on both clinical and community based high-risk cohorts, this study will generate new insights into the diversity of human pathogens (especially viruses) and into the biological and behavioral processes involved in the emergence of novel pathogens.	viral metagenome	organismal metagenomes	metagenomes	host (other)	host	0.19	FALSE	FALSE
ERR1303046	ERP006046	0.782	WGS	RANDOM	Illumina HiSeq 2500	d3b7ade0-1026-11e5-b0a2-3c4a9275d6c6	viral metagenome	ERX1374705	Illumina HiSeq 2500 paired end sequencing	Virus_Discovery_for_Vietnam_Initiative_on_Zoonotic_Infections__VIZIONS_	Focusing on both clinical and community based high-risk cohorts, this study will generate new insights into the diversity of human pathogens (especially viruses) and into the biological and behavioral processes involved in the emergence of novel pathogens.	viral metagenome	organismal metagenomes	metagenomes	host (other)	host	0.15	FALSE	FALSE
ERR1303047	ERP006046	0.798	WGS	RANDOM	Illumina HiSeq 2500	d3bf00e0-1026-11e5-b0a2-3c4a9275d6c6	viral metagenome	ERX1374706	Illumina HiSeq 2500 paired end sequencing	Virus_Discovery_for_Vietnam_Initiative_on_Zoonotic_Infections__VIZIONS_	Focusing on both clinical and community based high-risk cohorts, this study will generate new insights into the diversity of human pathogens (especially viruses) and into the biological and behavioral processes involved in the emergence of novel pathogens.	viral metagenome	organismal metagenomes	metagenomes	host (other)	host	0.13	FALSE	FALSE
ERR1303048	ERP006046	0.272	WGS	RANDOM	Illumina HiSeq 2500	d3c84fb0-1026-11e5-b0a2-3c4a9275d6c6	viral metagenome	ERX1374707	Illumina HiSeq 2500 paired end sequencing	Virus_Discovery_for_Vietnam_Initiative_on_Zoonotic_Infections__VIZIONS_	Focusing on both clinical and community based high-risk cohorts, this study will generate new insights into the diversity of human pathogens (especially viruses) and into the biological and behavioral processes involved in the emergence of novel pathogens.	viral metagenome	organismal metagenomes	metagenomes	host (other)	host	35.89	FALSE	FALSE
ERR1303049	ERP006046	0.754	WGS	RANDOM	Illumina HiSeq 2500	d3ed63e0-1026-11e5-b0a2-3c4a9275d6c6	viral metagenome	ERX1374708	Illumina HiSeq 2500 paired end sequencing	Virus_Discovery_for_Vietnam_Initiative_on_Zoonotic_Infections__VIZIONS_	Focusing on both clinical and community based high-risk cohorts, this study will generate new insights into the diversity of human pathogens (especially viruses) and into the biological and behavioral processes involved in the emergence of novel pathogens.	viral metagenome	organismal metagenomes	metagenomes	host (other)	host	0.25	FALSE	FALSE
ERR1303050	ERP006046	0.886	WGS	RANDOM	Illumina HiSeq 2500	d3f63d80-1026-11e5-b0a2-3c4a9275d6c6	viral metagenome	ERX1374709	Illumina HiSeq 2500 paired end sequencing	Virus_Discovery_for_Vietnam_Initiative_on_Zoonotic_Infections__VIZIONS_	Focusing on both clinical and community based high-risk cohorts, this study will generate new insights into the diversity of human pathogens (especially viruses) and into the biological and behavioral processes involved in the emergence of novel pathogens.	viral metagenome	organismal metagenomes	metagenomes	host (other)	host	3.44	FALSE	FALSE
ERR1303051	ERP006046	0.732	WGS	RANDOM	Illumina HiSeq 2500	d400c4d0-1026-11e5-b0a2-3c4a9275d6c6	viral metagenome	ERX1374710	Illumina HiSeq 2500 paired end sequencing	Virus_Discovery_for_Vietnam_Initiative_on_Zoonotic_Infections__VIZIONS_	Focusing on both clinical and community based high-risk cohorts, this study will generate new insights into the diversity of human pathogens (especially viruses) and into the biological and behavioral processes involved in the emergence of novel pathogens.	viral metagenome	organismal metagenomes	metagenomes	host (other)	host	0.34	FALSE	FALSE
ERR1303052	ERP006046	0.683	WGS	RANDOM	Illumina HiSeq 2500	f17b78a0-1b2c-11e5-9473-3c4a9275d6c6	viral metagenome	ERX1374711	Illumina HiSeq 2500 paired end sequencing	Virus_Discovery_for_Vietnam_Initiative_on_Zoonotic_Infections__VIZIONS_	Focusing on both clinical and community based high-risk cohorts, this study will generate new insights into the diversity of human pathogens (especially viruses) and into the biological and behavioral processes involved in the emergence of novel pathogens.	viral metagenome	organismal metagenomes	metagenomes	host (other)	host	20.39	FALSE	FALSE
ERR1303053	ERP006046	0.831	WGS	RANDOM	Illumina HiSeq 2500	f1858ac0-1b2c-11e5-9473-3c4a9275d6c6	viral metagenome	ERX1374712	Illumina HiSeq 2500 paired end sequencing	Virus_Discovery_for_Vietnam_Initiative_on_Zoonotic_Infections__VIZIONS_	Focusing on both clinical and community based high-risk cohorts, this study will generate new insights into the diversity of human pathogens (especially viruses) and into the biological and behavioral processes involved in the emergence of novel pathogens.	viral metagenome	organismal metagenomes	metagenomes	host (other)	host	30.3	FALSE	FALSE
ERR1303054	ERP006046	0.76	WGS	RANDOM	Illumina HiSeq 2500	f18dc820-1b2c-11e5-9473-3c4a9275d6c6	viral metagenome	ERX1374713	Illumina HiSeq 2500 paired end sequencing	Virus_Discovery_for_Vietnam_Initiative_on_Zoonotic_Infections__VIZIONS_	Focusing on both clinical and community based high-risk cohorts, this study will generate new insights into the diversity of human pathogens (especially viruses) and into the biological and behavioral processes involved in the emergence of novel pathogens.	viral metagenome	organismal metagenomes	metagenomes	host (other)	host	33.62	FALSE	FALSE
ERR1303055	ERP006046	0.789	WGS	RANDOM	Illumina HiSeq 2500	f19653a0-1b2c-11e5-9473-3c4a9275d6c6	viral metagenome	ERX1374714	Illumina HiSeq 2500 paired end sequencing	Virus_Discovery_for_Vietnam_Initiative_on_Zoonotic_Infections__VIZIONS_	Focusing on both clinical and community based high-risk cohorts, this study will generate new insights into the diversity of human pathogens (especially viruses) and into the biological and behavioral processes involved in the emergence of novel pathogens.	viral metagenome	organismal metagenomes	metagenomes	host (other)	host	35.93	FALSE	FALSE
ERR1303056	ERP006046	0.702	WGS	RANDOM	Illumina HiSeq 2500	f19e42e0-1b2c-11e5-9473-3c4a9275d6c6	viral metagenome	ERX1374715	Illumina HiSeq 2500 paired end sequencing	Virus_Discovery_for_Vietnam_Initiative_on_Zoonotic_Infections__VIZIONS_	Focusing on both clinical and community based high-risk cohorts, this study will generate new insights into the diversity of human pathogens (especially viruses) and into the biological and behavioral processes involved in the emergence of novel pathogens.	viral metagenome	organismal metagenomes	metagenomes	host (other)	host	39.88	FALSE	FALSE
ERR1303057	ERP006046	0.835	WGS	RANDOM	Illumina HiSeq 2500	f1a5e400-1b2c-11e5-9473-3c4a9275d6c6	viral metagenome	ERX1374716	Illumina HiSeq 2500 paired end sequencing	Virus_Discovery_for_Vietnam_Initiative_on_Zoonotic_Infections__VIZIONS_	Focusing on both clinical and community based high-risk cohorts, this study will generate new insights into the diversity of human pathogens (especially viruses) and into the biological and behavioral processes involved in the emergence of novel pathogens.	viral metagenome	organismal metagenomes	metagenomes	host (other)	host	27.46	FALSE	FALSE
ERR1303058	ERP006046	0.851	WGS	RANDOM	Illumina HiSeq 2500	f1ae6f80-1b2c-11e5-9473-3c4a9275d6c6	viral metagenome	ERX1374717	Illumina HiSeq 2500 paired end sequencing	Virus_Discovery_for_Vietnam_Initiative_on_Zoonotic_Infections__VIZIONS_	Focusing on both clinical and community based high-risk cohorts, this study will generate new insights into the diversity of human pathogens (especially viruses) and into the biological and behavioral processes involved in the emergence of novel pathogens.	viral metagenome	organismal metagenomes	metagenomes	host (other)	host	67.26	FALSE	FALSE
ERR1303059	ERP006046	0.65	WGS	RANDOM	Illumina HiSeq 2500	f1b8cfc0-1b2c-11e5-9473-3c4a9275d6c6	viral metagenome	ERX1374718	Illumina HiSeq 2500 paired end sequencing	Virus_Discovery_for_Vietnam_Initiative_on_Zoonotic_Infections__VIZIONS_	Focusing on both clinical and community based high-risk cohorts, this study will generate new insights into the diversity of human pathogens (especially viruses) and into the biological and behavioral processes involved in the emergence of novel pathogens.	viral metagenome	organismal metagenomes	metagenomes	host (other)	host	41.18	FALSE	FALSE
ERR1303060	ERP006046	0.748	WGS	RANDOM	Illumina HiSeq 2500	f1c1f780-1b2c-11e5-9473-3c4a9275d6c6	viral metagenome	ERX1374719	Illumina HiSeq 2500 paired end sequencing	Virus_Discovery_for_Vietnam_Initiative_on_Zoonotic_Infections__VIZIONS_	Focusing on both clinical and community based high-risk cohorts, this study will generate new insights into the diversity of human pathogens (especially viruses) and into the biological and behavioral processes involved in the emergence of novel pathogens.	viral metagenome	organismal metagenomes	metagenomes	host (other)	host	40.82	FALSE	FALSE
ERR1303061	ERP006046	0.649	WGS	RANDOM	Illumina HiSeq 2500	f1cbbb80-1b2c-11e5-9473-3c4a9275d6c6	viral metagenome	ERX1374720	Illumina HiSeq 2500 paired end sequencing	Virus_Discovery_for_Vietnam_Initiative_on_Zoonotic_Infections__VIZIONS_	Focusing on both clinical and community based high-risk cohorts, this study will generate new insights into the diversity of human pathogens (especially viruses) and into the biological and behavioral processes involved in the emergence of novel pathogens.	viral metagenome	organismal metagenomes	metagenomes	host (other)	host	64.3	FALSE	FALSE
ERR1303062	ERP006046	0.801	WGS	RANDOM	Illumina HiSeq 2500	f1d3f8e0-1b2c-11e5-9473-3c4a9275d6c6	viral metagenome	ERX1374721	Illumina HiSeq 2500 paired end sequencing	Virus_Discovery_for_Vietnam_Initiative_on_Zoonotic_Infections__VIZIONS_	Focusing on both clinical and community based high-risk cohorts, this study will generate new insights into the diversity of human pathogens (especially viruses) and into the biological and behavioral processes involved in the emergence of novel pathogens.	viral metagenome	organismal metagenomes	metagenomes	host (other)	host	42.68	FALSE	FALSE
ERR1303063	ERP006046	0.702	WGS	RANDOM	Illumina HiSeq 2500	f1dc5d50-1b2c-11e5-9473-3c4a9275d6c6	viral metagenome	ERX1374722	Illumina HiSeq 2500 paired end sequencing	Virus_Discovery_for_Vietnam_Initiative_on_Zoonotic_Infections__VIZIONS_	Focusing on both clinical and community based high-risk cohorts, this study will generate new insights into the diversity of human pathogens (especially viruses) and into the biological and behavioral processes involved in the emergence of novel pathogens.	viral metagenome	organismal metagenomes	metagenomes	host (other)	host	28.55	FALSE	FALSE
ERR1303064	ERP006046	0.613	WGS	RANDOM	Illumina HiSeq 2500	f1ee37a0-1b2c-11e5-9473-3c4a9275d6c6	viral metagenome	ERX1374723	Illumina HiSeq 2500 paired end sequencing	Virus_Discovery_for_Vietnam_Initiative_on_Zoonotic_Infections__VIZIONS_	Focusing on both clinical and community based high-risk cohorts, this study will generate new insights into the diversity of human pathogens (especially viruses) and into the biological and behavioral processes involved in the emergence of novel pathogens.	viral metagenome	organismal metagenomes	metagenomes	host (other)	host	40.34	FALSE	FALSE
ERR1303065	ERP006046	0.766	WGS	RANDOM	Illumina HiSeq 2500	f1fabac0-1b2c-11e5-9473-3c4a9275d6c6	viral metagenome	ERX1374724	Illumina HiSeq 2500 paired end sequencing	Virus_Discovery_for_Vietnam_Initiative_on_Zoonotic_Infections__VIZIONS_	Focusing on both clinical and community based high-risk cohorts, this study will generate new insights into the diversity of human pathogens (especially viruses) and into the biological and behavioral processes involved in the emergence of novel pathogens.	viral metagenome	organismal metagenomes	metagenomes	host (other)	host	52.8	FALSE	FALSE
ERR1303066	ERP006046	0.655	WGS	RANDOM	Illumina HiSeq 2500	f2039460-1b2c-11e5-9473-3c4a9275d6c6	viral metagenome	ERX1374725	Illumina HiSeq 2500 paired end sequencing	Virus_Discovery_for_Vietnam_Initiative_on_Zoonotic_Infections__VIZIONS_	Focusing on both clinical and community based high-risk cohorts, this study will generate new insights into the diversity of human pathogens (especially viruses) and into the biological and behavioral processes involved in the emergence of novel pathogens.	viral metagenome	organismal metagenomes	metagenomes	host (other)	host	32.48	FALSE	FALSE
ERR1303067	ERP006046	0.75	WGS	RANDOM	Illumina HiSeq 2500	f20dcd90-1b2c-11e5-9473-3c4a9275d6c6	viral metagenome	ERX1374726	Illumina HiSeq 2500 paired end sequencing	Virus_Discovery_for_Vietnam_Initiative_on_Zoonotic_Infections__VIZIONS_	Focusing on both clinical and community based high-risk cohorts, this study will generate new insights into the diversity of human pathogens (especially viruses) and into the biological and behavioral processes involved in the emergence of novel pathogens.	viral metagenome	organismal metagenomes	metagenomes	host (other)	host	43.34	FALSE	FALSE
ERR1303068	ERP006046	0.883	WGS	RANDOM	Illumina HiSeq 2500	f217b8a0-1b2c-11e5-9473-3c4a9275d6c6	viral metagenome	ERX1374727	Illumina HiSeq 2500 paired end sequencing	Virus_Discovery_for_Vietnam_Initiative_on_Zoonotic_Infections__VIZIONS_	Focusing on both clinical and community based high-risk cohorts, this study will generate new insights into the diversity of human pathogens (especially viruses) and into the biological and behavioral processes involved in the emergence of novel pathogens.	viral metagenome	organismal metagenomes	metagenomes	host (other)	host	34.23	FALSE	FALSE
ERR1303069	ERP006046	0.787	WGS	RANDOM	Illumina HiSeq 2500	f2223ff0-1b2c-11e5-9473-3c4a9275d6c6	viral metagenome	ERX1374728	Illumina HiSeq 2500 paired end sequencing	Virus_Discovery_for_Vietnam_Initiative_on_Zoonotic_Infections__VIZIONS_	Focusing on both clinical and community based high-risk cohorts, this study will generate new insights into the diversity of human pathogens (especially viruses) and into the biological and behavioral processes involved in the emergence of novel pathogens.	viral metagenome	organismal metagenomes	metagenomes	host (other)	host	1.78	FALSE	FALSE
ERR1303070	ERP006046	0.83	WGS	RANDOM	Illumina HiSeq 2500	f22e26d0-1b2c-11e5-9473-3c4a9275d6c6	viral metagenome	ERX1374729	Illumina HiSeq 2500 paired end sequencing	Virus_Discovery_for_Vietnam_Initiative_on_Zoonotic_Infections__VIZIONS_	Focusing on both clinical and community based high-risk cohorts, this study will generate new insights into the diversity of human pathogens (especially viruses) and into the biological and behavioral processes involved in the emergence of novel pathogens.	viral metagenome	organismal metagenomes	metagenomes	host (other)	host	21.34	FALSE	FALSE
ERR1303071	ERP006046	0.77	WGS	RANDOM	Illumina HiSeq 2500	f2392350-1b2c-11e5-9473-3c4a9275d6c6	viral metagenome	ERX1374730	Illumina HiSeq 2500 paired end sequencing	Virus_Discovery_for_Vietnam_Initiative_on_Zoonotic_Infections__VIZIONS_	Focusing on both clinical and community based high-risk cohorts, this study will generate new insights into the diversity of human pathogens (especially viruses) and into the biological and behavioral processes involved in the emergence of novel pathogens.	viral metagenome	organismal metagenomes	metagenomes	host (other)	host	28.95	FALSE	FALSE
ERR1303072	ERP006046	0.927	WGS	RANDOM	Illumina HiSeq 2500	f24139a0-1b2c-11e5-9473-3c4a9275d6c6	viral metagenome	ERX1374731	Illumina HiSeq 2500 paired end sequencing	Virus_Discovery_for_Vietnam_Initiative_on_Zoonotic_Infections__VIZIONS_	Focusing on both clinical and community based high-risk cohorts, this study will generate new insights into the diversity of human pathogens (especially viruses) and into the biological and behavioral processes involved in the emergence of novel pathogens.	viral metagenome	organismal metagenomes	metagenomes	host (other)	host	40	FALSE	FALSE
ERR1303073	ERP006046	0.793	WGS	RANDOM	Illumina HiSeq 2500	f24c0f10-1b2c-11e5-9473-3c4a9275d6c6	viral metagenome	ERX1374732	Illumina HiSeq 2500 paired end sequencing	Virus_Discovery_for_Vietnam_Initiative_on_Zoonotic_Infections__VIZIONS_	Focusing on both clinical and community based high-risk cohorts, this study will generate new insights into the diversity of human pathogens (especially viruses) and into the biological and behavioral processes involved in the emergence of novel pathogens.	viral metagenome	organismal metagenomes	metagenomes	host (other)	host	10.64	FALSE	FALSE
ERR1303074	ERP006046	0.676	WGS	RANDOM	Illumina HiSeq 2500	f25732a0-1b2c-11e5-9473-3c4a9275d6c6	viral metagenome	ERX1374733	Illumina HiSeq 2500 paired end sequencing	Virus_Discovery_for_Vietnam_Initiative_on_Zoonotic_Infections__VIZIONS_	Focusing on both clinical and community based high-risk cohorts, this study will generate new insights into the diversity of human pathogens (especially viruses) and into the biological and behavioral processes involved in the emergence of novel pathogens.	viral metagenome	organismal metagenomes	metagenomes	host (other)	host	7.48	FALSE	FALSE
ERR1303075	ERP006046	0.861	WGS	RANDOM	Illumina HiSeq 2500	f2603350-1b2c-11e5-9473-3c4a9275d6c6	viral metagenome	ERX1374734	Illumina HiSeq 2500 paired end sequencing	Virus_Discovery_for_Vietnam_Initiative_on_Zoonotic_Infections__VIZIONS_	Focusing on both clinical and community based high-risk cohorts, this study will generate new insights into the diversity of human pathogens (especially viruses) and into the biological and behavioral processes involved in the emergence of novel pathogens.	viral metagenome	organismal metagenomes	metagenomes	host (other)	host	21.38	FALSE	FALSE
ERR1303076	ERP006046	0.754	WGS	RANDOM	Illumina HiSeq 2500	f26849a0-1b2c-11e5-9473-3c4a9275d6c6	viral metagenome	ERX1374735	Illumina HiSeq 2500 paired end sequencing	Virus_Discovery_for_Vietnam_Initiative_on_Zoonotic_Infections__VIZIONS_	Focusing on both clinical and community based high-risk cohorts, this study will generate new insights into the diversity of human pathogens (especially viruses) and into the biological and behavioral processes involved in the emergence of novel pathogens.	viral metagenome	organismal metagenomes	metagenomes	host (other)	host	28.6	FALSE	FALSE
ERR1303077	ERP006046	0.822	WGS	RANDOM	Illumina HiSeq 2500	f273e260-1b2c-11e5-9473-3c4a9275d6c6	viral metagenome	ERX1374736	Illumina HiSeq 2500 paired end sequencing	Virus_Discovery_for_Vietnam_Initiative_on_Zoonotic_Infections__VIZIONS_	Focusing on both clinical and community based high-risk cohorts, this study will generate new insights into the diversity of human pathogens (especially viruses) and into the biological and behavioral processes involved in the emergence of novel pathogens.	viral metagenome	organismal metagenomes	metagenomes	host (other)	host	4.08	FALSE	FALSE
ERR1303078	ERP006046	0.878	WGS	RANDOM	Illumina HiSeq 2500	f27ce310-1b2c-11e5-9473-3c4a9275d6c6	viral metagenome	ERX1374737	Illumina HiSeq 2500 paired end sequencing	Virus_Discovery_for_Vietnam_Initiative_on_Zoonotic_Infections__VIZIONS_	Focusing on both clinical and community based high-risk cohorts, this study will generate new insights into the diversity of human pathogens (especially viruses) and into the biological and behavioral processes involved in the emergence of novel pathogens.	viral metagenome	organismal metagenomes	metagenomes	host (other)	host	14.78	FALSE	FALSE
ERR1303079	ERP006046	2.124	WGS	RANDOM	Illumina HiSeq 2500	c53729a0-c5b4-11e5-bc69-3c4a9275d6c6	viral metagenome	ERX1374738	Illumina HiSeq 2500 paired end sequencing	Virus_Discovery_for_Vietnam_Initiative_on_Zoonotic_Infections__VIZIONS_	Focusing on both clinical and community based high-risk cohorts, this study will generate new insights into the diversity of human pathogens (especially viruses) and into the biological and behavioral processes involved in the emergence of novel pathogens.	viral metagenome	organismal metagenomes	metagenomes	host (other)	host	44.78	TRUE	FALSE	0.526726	0.538714
ERR1303080	ERP006046	0.22	WGS	RANDOM	Illumina HiSeq 2500	d2abfca0-c5b4-11e5-88b1-3c4a9275d6c6	viral metagenome	ERX1374739	Illumina HiSeq 2500 paired end sequencing	Virus_Discovery_for_Vietnam_Initiative_on_Zoonotic_Infections__VIZIONS_	Focusing on both clinical and community based high-risk cohorts, this study will generate new insights into the diversity of human pathogens (especially viruses) and into the biological and behavioral processes involved in the emergence of novel pathogens.	viral metagenome	organismal metagenomes	metagenomes	host (other)	host	35.49	FALSE	FALSE
ERR1303083	ERP006046	0.355	WGS	RANDOM	Illumina HiSeq 2500	d2dc5b70-c5b4-11e5-88b1-3c4a9275d6c6	viral metagenome	ERX1374742	Illumina HiSeq 2500 paired end sequencing	Virus_Discovery_for_Vietnam_Initiative_on_Zoonotic_Infections__VIZIONS_	Focusing on both clinical and community based high-risk cohorts, this study will generate new insights into the diversity of human pathogens (especially viruses) and into the biological and behavioral processes involved in the emergence of novel pathogens.	viral metagenome	organismal metagenomes	metagenomes	host (other)	host	44.61	FALSE	FALSE
ERR1303084	ERP006046	0.329	WGS	RANDOM	Illumina HiSeq 2500	d2e92cb0-c5b4-11e5-88b1-3c4a9275d6c6	viral metagenome	ERX1374743	Illumina HiSeq 2500 paired end sequencing	Virus_Discovery_for_Vietnam_Initiative_on_Zoonotic_Infections__VIZIONS_	Focusing on both clinical and community based high-risk cohorts, this study will generate new insights into the diversity of human pathogens (especially viruses) and into the biological and behavioral processes involved in the emergence of novel pathogens.	viral metagenome	organismal metagenomes	metagenomes	host (other)	host	28.73	FALSE	FALSE
ERR1303086	ERP006046	0.253	WGS	RANDOM	Illumina HiSeq 2500	d3005e30-c5b4-11e5-88b1-3c4a9275d6c6	viral metagenome	ERX1374745	Illumina HiSeq 2500 paired end sequencing	Virus_Discovery_for_Vietnam_Initiative_on_Zoonotic_Infections__VIZIONS_	Focusing on both clinical and community based high-risk cohorts, this study will generate new insights into the diversity of human pathogens (especially viruses) and into the biological and behavioral processes involved in the emergence of novel pathogens.	viral metagenome	organismal metagenomes	metagenomes	host (other)	host	29.4	FALSE	FALSE
ERR1303089	ERP006046	0.649	WGS	RANDOM	Illumina HiSeq 2500	d32e4c00-c5b4-11e5-88b1-3c4a9275d6c6	viral metagenome	ERX1374748	Illumina HiSeq 2500 paired end sequencing	Virus_Discovery_for_Vietnam_Initiative_on_Zoonotic_Infections__VIZIONS_	Focusing on both clinical and community based high-risk cohorts, this study will generate new insights into the diversity of human pathogens (especially viruses) and into the biological and behavioral processes involved in the emergence of novel pathogens.	viral metagenome	organismal metagenomes	metagenomes	host (other)	host	8.66	FALSE	FALSE
ERR1303090	ERP006046	2.169	WGS	RANDOM	Illumina HiSeq 2500	c53729a0-c5b4-11e5-bc69-3c4a9275d6c6	viral metagenome	ERX1374749	Illumina HiSeq 2500 paired end sequencing	Virus_Discovery_for_Vietnam_Initiative_on_Zoonotic_Infections__VIZIONS_	Focusing on both clinical and community based high-risk cohorts, this study will generate new insights into the diversity of human pathogens (especially viruses) and into the biological and behavioral processes involved in the emergence of novel pathogens.	viral metagenome	organismal metagenomes	metagenomes	host (other)	host	44.71	TRUE	FALSE	0.553817	0.565489
ERR1303091	ERP006046	0.224	WGS	RANDOM	Illumina HiSeq 2500	d2abfca0-c5b4-11e5-88b1-3c4a9275d6c6	viral metagenome	ERX1374750	Illumina HiSeq 2500 paired end sequencing	Virus_Discovery_for_Vietnam_Initiative_on_Zoonotic_Infections__VIZIONS_	Focusing on both clinical and community based high-risk cohorts, this study will generate new insights into the diversity of human pathogens (especially viruses) and into the biological and behavioral processes involved in the emergence of novel pathogens.	viral metagenome	organismal metagenomes	metagenomes	host (other)	host	37.76	FALSE	FALSE
ERR1303094	ERP006046	0.364	WGS	RANDOM	Illumina HiSeq 2500	d2dc5b70-c5b4-11e5-88b1-3c4a9275d6c6	viral metagenome	ERX1374753	Illumina HiSeq 2500 paired end sequencing	Virus_Discovery_for_Vietnam_Initiative_on_Zoonotic_Infections__VIZIONS_	Focusing on both clinical and community based high-risk cohorts, this study will generate new insights into the diversity of human pathogens (especially viruses) and into the biological and behavioral processes involved in the emergence of novel pathogens.	viral metagenome	organismal metagenomes	metagenomes	host (other)	host	45.45	FALSE	FALSE
ERR1303095	ERP006046	0.336	WGS	RANDOM	Illumina HiSeq 2500	d2e92cb0-c5b4-11e5-88b1-3c4a9275d6c6	viral metagenome	ERX1374754	Illumina HiSeq 2500 paired end sequencing	Virus_Discovery_for_Vietnam_Initiative_on_Zoonotic_Infections__VIZIONS_	Focusing on both clinical and community based high-risk cohorts, this study will generate new insights into the diversity of human pathogens (especially viruses) and into the biological and behavioral processes involved in the emergence of novel pathogens.	viral metagenome	organismal metagenomes	metagenomes	host (other)	host	27.25	FALSE	FALSE
ERR1303097	ERP006046	0.258	WGS	RANDOM	Illumina HiSeq 2500	d3005e30-c5b4-11e5-88b1-3c4a9275d6c6	viral metagenome	ERX1374756	Illumina HiSeq 2500 paired end sequencing	Virus_Discovery_for_Vietnam_Initiative_on_Zoonotic_Infections__VIZIONS_	Focusing on both clinical and community based high-risk cohorts, this study will generate new insights into the diversity of human pathogens (especially viruses) and into the biological and behavioral processes involved in the emergence of novel pathogens.	viral metagenome	organismal metagenomes	metagenomes	host (other)	host	30.82	FALSE	FALSE
ERR1303100	ERP006046	0.663	WGS	RANDOM	Illumina HiSeq 2500	d32e4c00-c5b4-11e5-88b1-3c4a9275d6c6	viral metagenome	ERX1374759	Illumina HiSeq 2500 paired end sequencing	Virus_Discovery_for_Vietnam_Initiative_on_Zoonotic_Infections__VIZIONS_	Focusing on both clinical and community based high-risk cohorts, this study will generate new insights into the diversity of human pathogens (especially viruses) and into the biological and behavioral processes involved in the emergence of novel pathogens.	viral metagenome	organismal metagenomes	metagenomes	host (other)	host	8.89	FALSE	FALSE
ERR1303103	ERP006046	0.262	WGS	RANDOM	Illumina HiSeq 2500	c0f1b7c0-c5b4-11e5-bc69-3c4a9275d6c6	viral metagenome	ERX1374762	Illumina HiSeq 2500 paired end sequencing	Virus_Discovery_for_Vietnam_Initiative_on_Zoonotic_Infections__VIZIONS_	Focusing on both clinical and community based high-risk cohorts, this study will generate new insights into the diversity of human pathogens (especially viruses) and into the biological and behavioral processes involved in the emergence of novel pathogens.	viral metagenome	organismal metagenomes	metagenomes	host (other)	host	33.99	FALSE	FALSE
ERR1303104	ERP006046	0.751	WGS	RANDOM	Illumina HiSeq 2500	c3129bf0-c5b4-11e5-bc69-3c4a9275d6c6	viral metagenome	ERX1374763	Illumina HiSeq 2500 paired end sequencing	Virus_Discovery_for_Vietnam_Initiative_on_Zoonotic_Infections__VIZIONS_	Focusing on both clinical and community based high-risk cohorts, this study will generate new insights into the diversity of human pathogens (especially viruses) and into the biological and behavioral processes involved in the emergence of novel pathogens.	viral metagenome	organismal metagenomes	metagenomes	host (other)	host	44.99	FALSE	FALSE
ERR1303108	ERP006046	0.26	WGS	RANDOM	Illumina HiSeq 2500	c0f1b7c0-c5b4-11e5-bc69-3c4a9275d6c6	viral metagenome	ERX1374767	Illumina HiSeq 2500 paired end sequencing	Virus_Discovery_for_Vietnam_Initiative_on_Zoonotic_Infections__VIZIONS_	Focusing on both clinical and community based high-risk cohorts, this study will generate new insights into the diversity of human pathogens (especially viruses) and into the biological and behavioral processes involved in the emergence of novel pathogens.	viral metagenome	organismal metagenomes	metagenomes	host (other)	host	34.78	FALSE	FALSE
ERR1303109	ERP006046	0.746	WGS	RANDOM	Illumina HiSeq 2500	c3129bf0-c5b4-11e5-bc69-3c4a9275d6c6	viral metagenome	ERX1374768	Illumina HiSeq 2500 paired end sequencing	Virus_Discovery_for_Vietnam_Initiative_on_Zoonotic_Infections__VIZIONS_	Focusing on both clinical and community based high-risk cohorts, this study will generate new insights into the diversity of human pathogens (especially viruses) and into the biological and behavioral processes involved in the emergence of novel pathogens.	viral metagenome	organismal metagenomes	metagenomes	host (other)	host	46.38	FALSE	FALSE
ERR1303111	ERP006046	0.825	WGS	RANDOM	Illumina HiSeq 2500	29780b00-78a8-11e5-8043-3c4a9275d6c6	viral metagenome	ERX1374770	Illumina HiSeq 2500 paired end sequencing	Virus_Discovery_for_Vietnam_Initiative_on_Zoonotic_Infections__VIZIONS_	Focusing on both clinical and community based high-risk cohorts, this study will generate new insights into the diversity of human pathogens (especially viruses) and into the biological and behavioral processes involved in the emergence of novel pathogens.	viral metagenome	organismal metagenomes	metagenomes	host (other)	host	5.43	FALSE	FALSE
ERR1303112	ERP006046	0.761	WGS	RANDOM	Illumina HiSeq 2500	297fac20-78a8-11e5-8043-3c4a9275d6c6	viral metagenome	ERX1374771	Illumina HiSeq 2500 paired end sequencing	Virus_Discovery_for_Vietnam_Initiative_on_Zoonotic_Infections__VIZIONS_	Focusing on both clinical and community based high-risk cohorts, this study will generate new insights into the diversity of human pathogens (especially viruses) and into the biological and behavioral processes involved in the emergence of novel pathogens.	viral metagenome	organismal metagenomes	metagenomes	host (other)	host	3.02	FALSE	FALSE
ERR1303114	ERP006046	0.842	WGS	RANDOM	Illumina HiSeq 2500	298c5650-78a8-11e5-8043-3c4a9275d6c6	viral metagenome	ERX1374773	Illumina HiSeq 2500 paired end sequencing	Virus_Discovery_for_Vietnam_Initiative_on_Zoonotic_Infections__VIZIONS_	Focusing on both clinical and community based high-risk cohorts, this study will generate new insights into the diversity of human pathogens (especially viruses) and into the biological and behavioral processes involved in the emergence of novel pathogens.	viral metagenome	organismal metagenomes	metagenomes	host (other)	host	21.75	FALSE	FALSE
ERR1303115	ERP006046	0.582	WGS	RANDOM	Illumina HiSeq 2500	29941e80-78a8-11e5-8043-3c4a9275d6c6	viral metagenome	ERX1374774	Illumina HiSeq 2500 paired end sequencing	Virus_Discovery_for_Vietnam_Initiative_on_Zoonotic_Infections__VIZIONS_	Focusing on both clinical and community based high-risk cohorts, this study will generate new insights into the diversity of human pathogens (especially viruses) and into the biological and behavioral processes involved in the emergence of novel pathogens.	viral metagenome	organismal metagenomes	metagenomes	host (other)	host	5.56	FALSE	FALSE
ERR1303118	ERP006046	0.852	WGS	RANDOM	Illumina HiSeq 2500	29ade810-78a8-11e5-8043-3c4a9275d6c6	viral metagenome	ERX1374777	Illumina HiSeq 2500 paired end sequencing	Virus_Discovery_for_Vietnam_Initiative_on_Zoonotic_Infections__VIZIONS_	Focusing on both clinical and community based high-risk cohorts, this study will generate new insights into the diversity of human pathogens (especially viruses) and into the biological and behavioral processes involved in the emergence of novel pathogens.	viral metagenome	organismal metagenomes	metagenomes	host (other)	host	6.1	FALSE	FALSE
ERR1303119	ERP006046	0.588	WGS	RANDOM	Illumina HiSeq 2500	29ba9240-78a8-11e5-8043-3c4a9275d6c6	viral metagenome	ERX1374778	Illumina HiSeq 2500 paired end sequencing	Virus_Discovery_for_Vietnam_Initiative_on_Zoonotic_Infections__VIZIONS_	Focusing on both clinical and community based high-risk cohorts, this study will generate new insights into the diversity of human pathogens (especially viruses) and into the biological and behavioral processes involved in the emergence of novel pathogens.	viral metagenome	organismal metagenomes	metagenomes	host (other)	host	1.8	FALSE	FALSE
ERR1303120	ERP006046	0.701	WGS	RANDOM	Illumina HiSeq 2500	29c0fae0-78a8-11e5-8043-3c4a9275d6c6	viral metagenome	ERX1374779	Illumina HiSeq 2500 paired end sequencing	Virus_Discovery_for_Vietnam_Initiative_on_Zoonotic_Infections__VIZIONS_	Focusing on both clinical and community based high-risk cohorts, this study will generate new insights into the diversity of human pathogens (especially viruses) and into the biological and behavioral processes involved in the emergence of novel pathogens.	viral metagenome	organismal metagenomes	metagenomes	host (other)	host	3.6	FALSE	FALSE
ERR1303121	ERP006046	0.618	WGS	RANDOM	Illumina HiSeq 2500	29c78a90-78a8-11e5-8043-3c4a9275d6c6	viral metagenome	ERX1374780	Illumina HiSeq 2500 paired end sequencing	Virus_Discovery_for_Vietnam_Initiative_on_Zoonotic_Infections__VIZIONS_	Focusing on both clinical and community based high-risk cohorts, this study will generate new insights into the diversity of human pathogens (especially viruses) and into the biological and behavioral processes involved in the emergence of novel pathogens.	viral metagenome	organismal metagenomes	metagenomes	host (other)	host	12.55	FALSE	FALSE
ERR1303123	ERP006046	0.649	WGS	RANDOM	Illumina HiSeq 2500	29d482e0-78a8-11e5-8043-3c4a9275d6c6	viral metagenome	ERX1374782	Illumina HiSeq 2500 paired end sequencing	Virus_Discovery_for_Vietnam_Initiative_on_Zoonotic_Infections__VIZIONS_	Focusing on both clinical and community based high-risk cohorts, this study will generate new insights into the diversity of human pathogens (especially viruses) and into the biological and behavioral processes involved in the emergence of novel pathogens.	viral metagenome	organismal metagenomes	metagenomes	host (other)	host	6.72	FALSE	FALSE
ERR1303124	ERP006046	0.77	WGS	RANDOM	Illumina HiSeq 2500	29ddaaa0-78a8-11e5-8043-3c4a9275d6c6	viral metagenome	ERX1374783	Illumina HiSeq 2500 paired end sequencing	Virus_Discovery_for_Vietnam_Initiative_on_Zoonotic_Infections__VIZIONS_	Focusing on both clinical and community based high-risk cohorts, this study will generate new insights into the diversity of human pathogens (especially viruses) and into the biological and behavioral processes involved in the emergence of novel pathogens.	viral metagenome	organismal metagenomes	metagenomes	host (other)	host	21.51	FALSE	FALSE
ERR1303125	ERP006046	0.71	WGS	RANDOM	Illumina HiSeq 2500	29e43a50-78a8-11e5-8043-3c4a9275d6c6	viral metagenome	ERX1374784	Illumina HiSeq 2500 paired end sequencing	Virus_Discovery_for_Vietnam_Initiative_on_Zoonotic_Infections__VIZIONS_	Focusing on both clinical and community based high-risk cohorts, this study will generate new insights into the diversity of human pathogens (especially viruses) and into the biological and behavioral processes involved in the emergence of novel pathogens.	viral metagenome	organismal metagenomes	metagenomes	host (other)	host	12.01	FALSE	FALSE
ERR1303126	ERP006046	0.547	WGS	RANDOM	Illumina HiSeq 2500	29eaa2f0-78a8-11e5-8043-3c4a9275d6c6	viral metagenome	ERX1374785	Illumina HiSeq 2500 paired end sequencing	Virus_Discovery_for_Vietnam_Initiative_on_Zoonotic_Infections__VIZIONS_	Focusing on both clinical and community based high-risk cohorts, this study will generate new insights into the diversity of human pathogens (especially viruses) and into the biological and behavioral processes involved in the emergence of novel pathogens.	viral metagenome	organismal metagenomes	metagenomes	host (other)	host	1.49	FALSE	FALSE
ERR1303127	ERP006046	0.569	WGS	RANDOM	Illumina HiSeq 2500	29f10b90-78a8-11e5-8043-3c4a9275d6c6	viral metagenome	ERX1374786	Illumina HiSeq 2500 paired end sequencing	Virus_Discovery_for_Vietnam_Initiative_on_Zoonotic_Infections__VIZIONS_	Focusing on both clinical and community based high-risk cohorts, this study will generate new insights into the diversity of human pathogens (especially viruses) and into the biological and behavioral processes involved in the emergence of novel pathogens.	viral metagenome	organismal metagenomes	metagenomes	host (other)	host	7.12	FALSE	FALSE
ERR1303128	ERP006046	0.301	WGS	RANDOM	Illumina HiSeq 2500	29f77430-78a8-11e5-8043-3c4a9275d6c6	viral metagenome	ERX1374787	Illumina HiSeq 2500 paired end sequencing	Virus_Discovery_for_Vietnam_Initiative_on_Zoonotic_Infections__VIZIONS_	Focusing on both clinical and community based high-risk cohorts, this study will generate new insights into the diversity of human pathogens (especially viruses) and into the biological and behavioral processes involved in the emergence of novel pathogens.	viral metagenome	organismal metagenomes	metagenomes	host (other)	host	3.65	FALSE	FALSE
ERR1303131	ERP006046	0.639	WGS	RANDOM	Illumina HiSeq 2500	2a0b4a50-78a8-11e5-8043-3c4a9275d6c6	viral metagenome	ERX1374790	Illumina HiSeq 2500 paired end sequencing	Virus_Discovery_for_Vietnam_Initiative_on_Zoonotic_Infections__VIZIONS_	Focusing on both clinical and community based high-risk cohorts, this study will generate new insights into the diversity of human pathogens (especially viruses) and into the biological and behavioral processes involved in the emergence of novel pathogens.	viral metagenome	organismal metagenomes	metagenomes	host (other)	host	2.66	FALSE	FALSE
ERR1303133	ERP006046	0.692	WGS	RANDOM	Illumina HiSeq 2500	2a18b7d0-78a8-11e5-8043-3c4a9275d6c6	viral metagenome	ERX1374792	Illumina HiSeq 2500 paired end sequencing	Virus_Discovery_for_Vietnam_Initiative_on_Zoonotic_Infections__VIZIONS_	Focusing on both clinical and community based high-risk cohorts, this study will generate new insights into the diversity of human pathogens (especially viruses) and into the biological and behavioral processes involved in the emergence of novel pathogens.	viral metagenome	organismal metagenomes	metagenomes	host (other)	host	28.08	FALSE	FALSE
ERR1303135	ERP006046	0.643	WGS	RANDOM	Illumina HiSeq 2500	2a25b020-78a8-11e5-8043-3c4a9275d6c6	viral metagenome	ERX1374794	Illumina HiSeq 2500 paired end sequencing	Virus_Discovery_for_Vietnam_Initiative_on_Zoonotic_Infections__VIZIONS_	Focusing on both clinical and community based high-risk cohorts, this study will generate new insights into the diversity of human pathogens (especially viruses) and into the biological and behavioral processes involved in the emergence of novel pathogens.	viral metagenome	organismal metagenomes	metagenomes	host (other)	host	7.11	FALSE	FALSE
ERR1303136	ERP006046	0.681	WGS	RANDOM	Illumina HiSeq 2500	2a2bcaa0-78a8-11e5-8043-3c4a9275d6c6	viral metagenome	ERX1374795	Illumina HiSeq 2500 paired end sequencing	Virus_Discovery_for_Vietnam_Initiative_on_Zoonotic_Infections__VIZIONS_	Focusing on both clinical and community based high-risk cohorts, this study will generate new insights into the diversity of human pathogens (especially viruses) and into the biological and behavioral processes involved in the emergence of novel pathogens.	viral metagenome	organismal metagenomes	metagenomes	host (other)	host	7.39	FALSE	FALSE
ERR1303137	ERP006046	0.257	WGS	RANDOM	Illumina HiSeq 2500	2a32f690-78a8-11e5-8043-3c4a9275d6c6	viral metagenome	ERX1374796	Illumina HiSeq 2500 paired end sequencing	Virus_Discovery_for_Vietnam_Initiative_on_Zoonotic_Infections__VIZIONS_	Focusing on both clinical and community based high-risk cohorts, this study will generate new insights into the diversity of human pathogens (especially viruses) and into the biological and behavioral processes involved in the emergence of novel pathogens.	viral metagenome	organismal metagenomes	metagenomes	host (other)	host	2.51	FALSE	FALSE
ERR1303138	ERP006046	0.673	WGS	RANDOM	Illumina HiSeq 2500	2a3a4990-78a8-11e5-8043-3c4a9275d6c6	viral metagenome	ERX1374797	Illumina HiSeq 2500 paired end sequencing	Virus_Discovery_for_Vietnam_Initiative_on_Zoonotic_Infections__VIZIONS_	Focusing on both clinical and community based high-risk cohorts, this study will generate new insights into the diversity of human pathogens (especially viruses) and into the biological and behavioral processes involved in the emergence of novel pathogens.	viral metagenome	organismal metagenomes	metagenomes	host (other)	host	18.78	FALSE	FALSE
ERR1303140	ERP006046	0.119	WGS	RANDOM	Illumina HiSeq 2500	2a493db0-78a8-11e5-8043-3c4a9275d6c6	viral metagenome	ERX1374799	Illumina HiSeq 2500 paired end sequencing	Virus_Discovery_for_Vietnam_Initiative_on_Zoonotic_Infections__VIZIONS_	Focusing on both clinical and community based high-risk cohorts, this study will generate new insights into the diversity of human pathogens (especially viruses) and into the biological and behavioral processes involved in the emergence of novel pathogens.	viral metagenome	organismal metagenomes	metagenomes	host (other)	host	3.96	FALSE	FALSE
ERR1303141	ERP006046	0.561	WGS	RANDOM	Illumina HiSeq 2500	2a5069a0-78a8-11e5-8043-3c4a9275d6c6	viral metagenome	ERX1374800	Illumina HiSeq 2500 paired end sequencing	Virus_Discovery_for_Vietnam_Initiative_on_Zoonotic_Infections__VIZIONS_	Focusing on both clinical and community based high-risk cohorts, this study will generate new insights into the diversity of human pathogens (especially viruses) and into the biological and behavioral processes involved in the emergence of novel pathogens.	viral metagenome	organismal metagenomes	metagenomes	host (other)	host	2.02	FALSE	FALSE
ERR1303142	ERP006046	0.536	WGS	RANDOM	Illumina HiSeq 2500	2a57e3b0-78a8-11e5-8043-3c4a9275d6c6	viral metagenome	ERX1374801	Illumina HiSeq 2500 paired end sequencing	Virus_Discovery_for_Vietnam_Initiative_on_Zoonotic_Infections__VIZIONS_	Focusing on both clinical and community based high-risk cohorts, this study will generate new insights into the diversity of human pathogens (especially viruses) and into the biological and behavioral processes involved in the emergence of novel pathogens.	viral metagenome	organismal metagenomes	metagenomes	host (other)	host	1.5	FALSE	FALSE
ERR1303144	ERP006046	0.573	WGS	RANDOM	Illumina HiSeq 2500	2a659f50-78a8-11e5-8043-3c4a9275d6c6	viral metagenome	ERX1374803	Illumina HiSeq 2500 paired end sequencing	Virus_Discovery_for_Vietnam_Initiative_on_Zoonotic_Infections__VIZIONS_	Focusing on both clinical and community based high-risk cohorts, this study will generate new insights into the diversity of human pathogens (especially viruses) and into the biological and behavioral processes involved in the emergence of novel pathogens.	viral metagenome	organismal metagenomes	metagenomes	host (other)	host	6.16	FALSE	FALSE
ERR1303145	ERP006046	0.705	WGS	RANDOM	Illumina HiSeq 2500	2a715f20-78a8-11e5-8043-3c4a9275d6c6	viral metagenome	ERX1374804	Illumina HiSeq 2500 paired end sequencing	Virus_Discovery_for_Vietnam_Initiative_on_Zoonotic_Infections__VIZIONS_	Focusing on both clinical and community based high-risk cohorts, this study will generate new insights into the diversity of human pathogens (especially viruses) and into the biological and behavioral processes involved in the emergence of novel pathogens.	viral metagenome	organismal metagenomes	metagenomes	host (other)	host	11.29	FALSE	FALSE
ERR1303147	ERP006046	0.504	WGS	RANDOM	Illumina HiSeq 2500	2a861fa0-78a8-11e5-8043-3c4a9275d6c6	viral metagenome	ERX1374806	Illumina HiSeq 2500 paired end sequencing	Virus_Discovery_for_Vietnam_Initiative_on_Zoonotic_Infections__VIZIONS_	Focusing on both clinical and community based high-risk cohorts, this study will generate new insights into the diversity of human pathogens (especially viruses) and into the biological and behavioral processes involved in the emergence of novel pathogens.	viral metagenome	organismal metagenomes	metagenomes	host (other)	host	11.99	FALSE	FALSE
ERR1303150	ERP006046	0.564	WGS	RANDOM	Illumina HiSeq 2500	2aa9ad30-78a8-11e5-8043-3c4a9275d6c6	viral metagenome	ERX1374809	Illumina HiSeq 2500 paired end sequencing	Virus_Discovery_for_Vietnam_Initiative_on_Zoonotic_Infections__VIZIONS_	Focusing on both clinical and community based high-risk cohorts, this study will generate new insights into the diversity of human pathogens (especially viruses) and into the biological and behavioral processes involved in the emergence of novel pathogens.	viral metagenome	organismal metagenomes	metagenomes	host (other)	host	1.8	FALSE	FALSE
ERR1303153	ERP006046	0.647	WGS	RANDOM	Illumina HiSeq 2500	2ad15970-78a8-11e5-8043-3c4a9275d6c6	viral metagenome	ERX1374812	Illumina HiSeq 2500 paired end sequencing	Virus_Discovery_for_Vietnam_Initiative_on_Zoonotic_Infections__VIZIONS_	Focusing on both clinical and community based high-risk cohorts, this study will generate new insights into the diversity of human pathogens (especially viruses) and into the biological and behavioral processes involved in the emergence of novel pathogens.	viral metagenome	organismal metagenomes	metagenomes	host (other)	host	33.86	FALSE	FALSE
ERR1303155	ERP006046	0.476	WGS	RANDOM	Illumina HiSeq 2500	2ae66810-78a8-11e5-8043-3c4a9275d6c6	viral metagenome	ERX1374814	Illumina HiSeq 2500 paired end sequencing	Virus_Discovery_for_Vietnam_Initiative_on_Zoonotic_Infections__VIZIONS_	Focusing on both clinical and community based high-risk cohorts, this study will generate new insights into the diversity of human pathogens (especially viruses) and into the biological and behavioral processes involved in the emergence of novel pathogens.	viral metagenome	organismal metagenomes	metagenomes	host (other)	host	23.75	FALSE	FALSE
ERR1303157	ERP006046	0.567	WGS	RANDOM	Illumina HiSeq 2500	2af84260-78a8-11e5-8043-3c4a9275d6c6	viral metagenome	ERX1374816	Illumina HiSeq 2500 paired end sequencing	Virus_Discovery_for_Vietnam_Initiative_on_Zoonotic_Infections__VIZIONS_	Focusing on both clinical and community based high-risk cohorts, this study will generate new insights into the diversity of human pathogens (especially viruses) and into the biological and behavioral processes involved in the emergence of novel pathogens.	viral metagenome	organismal metagenomes	metagenomes	host (other)	host	11.54	FALSE	FALSE
ERR1303158	ERP006046	0.116	WGS	RANDOM	Illumina HiSeq 2500	2b0561c0-78a8-11e5-8043-3c4a9275d6c6	viral metagenome	ERX1374817	Illumina HiSeq 2500 paired end sequencing	Virus_Discovery_for_Vietnam_Initiative_on_Zoonotic_Infections__VIZIONS_	Focusing on both clinical and community based high-risk cohorts, this study will generate new insights into the diversity of human pathogens (especially viruses) and into the biological and behavioral processes involved in the emergence of novel pathogens.	viral metagenome	organismal metagenomes	metagenomes	host (other)	host	26.86	FALSE	FALSE
ERR1303159	ERP006046	0.12	WGS	RANDOM	Illumina HiSeq 2500	2b0ba350-78a8-11e5-8043-3c4a9275d6c6	viral metagenome	ERX1374818	Illumina HiSeq 2500 paired end sequencing	Virus_Discovery_for_Vietnam_Initiative_on_Zoonotic_Infections__VIZIONS_	Focusing on both clinical and community based high-risk cohorts, this study will generate new insights into the diversity of human pathogens (especially viruses) and into the biological and behavioral processes involved in the emergence of novel pathogens.	viral metagenome	organismal metagenomes	metagenomes	host (other)	host	19.23	FALSE	FALSE
ERR1303162	ERP006046	1.715	WGS	RANDOM	Illumina HiSeq 2500	2b243460-78a8-11e5-8043-3c4a9275d6c6	viral metagenome	ERX1374821	Illumina HiSeq 2500 paired end sequencing	Virus_Discovery_for_Vietnam_Initiative_on_Zoonotic_Infections__VIZIONS_	Focusing on both clinical and community based high-risk cohorts, this study will generate new insights into the diversity of human pathogens (especially viruses) and into the biological and behavioral processes involved in the emergence of novel pathogens.	viral metagenome	organismal metagenomes	metagenomes	host (other)	host	23.99	TRUE	FALSE	0.951228	0.951228
ERR1303163	ERP006046	1.63	WGS	RANDOM	Illumina HiSeq 2500	2b2a4ee0-78a8-11e5-8043-3c4a9275d6c6	viral metagenome	ERX1374822	Illumina HiSeq 2500 paired end sequencing	Virus_Discovery_for_Vietnam_Initiative_on_Zoonotic_Infections__VIZIONS_	Focusing on both clinical and community based high-risk cohorts, this study will generate new insights into the diversity of human pathogens (especially viruses) and into the biological and behavioral processes involved in the emergence of novel pathogens.	viral metagenome	organismal metagenomes	metagenomes	host (other)	host	22.9	TRUE	FALSE	0.963759	0.963759
ERR1303164	ERP006046	0.539	WGS	RANDOM	Illumina HiSeq 2500	2b301b40-78a8-11e5-8043-3c4a9275d6c6	viral metagenome	ERX1374823	Illumina HiSeq 2500 paired end sequencing	Virus_Discovery_for_Vietnam_Initiative_on_Zoonotic_Infections__VIZIONS_	Focusing on both clinical and community based high-risk cohorts, this study will generate new insights into the diversity of human pathogens (especially viruses) and into the biological and behavioral processes involved in the emergence of novel pathogens.	viral metagenome	organismal metagenomes	metagenomes	host (other)	host	37.43	FALSE	FALSE
ERR1303172	ERP006046	0.522	WGS	RANDOM	Illumina HiSeq 2500	2b7fc1e0-78a8-11e5-8043-3c4a9275d6c6	viral metagenome	ERX1374831	Illumina HiSeq 2500 paired end sequencing	Virus_Discovery_for_Vietnam_Initiative_on_Zoonotic_Infections__VIZIONS_	Focusing on both clinical and community based high-risk cohorts, this study will generate new insights into the diversity of human pathogens (especially viruses) and into the biological and behavioral processes involved in the emergence of novel pathogens.	viral metagenome	organismal metagenomes	metagenomes	host (other)	host	28.07	FALSE	FALSE
ERR1303174	ERP006046	0.398	WGS	RANDOM	Illumina HiSeq 2500	2b928690-78a8-11e5-8043-3c4a9275d6c6	viral metagenome	ERX1374833	Illumina HiSeq 2500 paired end sequencing	Virus_Discovery_for_Vietnam_Initiative_on_Zoonotic_Infections__VIZIONS_	Focusing on both clinical and community based high-risk cohorts, this study will generate new insights into the diversity of human pathogens (especially viruses) and into the biological and behavioral processes involved in the emergence of novel pathogens.	viral metagenome	organismal metagenomes	metagenomes	host (other)	host	19.93	FALSE	FALSE
ERR1303175	ERP006046	0.583	WGS	RANDOM	Illumina HiSeq 2500	2b9f57d0-78a8-11e5-8043-3c4a9275d6c6	viral metagenome	ERX1374834	Illumina HiSeq 2500 paired end sequencing	Virus_Discovery_for_Vietnam_Initiative_on_Zoonotic_Infections__VIZIONS_	Focusing on both clinical and community based high-risk cohorts, this study will generate new insights into the diversity of human pathogens (especially viruses) and into the biological and behavioral processes involved in the emergence of novel pathogens.	viral metagenome	organismal metagenomes	metagenomes	host (other)	host	19.79	FALSE	FALSE
ERR1303176	ERP006046	0.574	WGS	RANDOM	Illumina HiSeq 2500	2ba5c070-78a8-11e5-8043-3c4a9275d6c6	viral metagenome	ERX1374835	Illumina HiSeq 2500 paired end sequencing	Virus_Discovery_for_Vietnam_Initiative_on_Zoonotic_Infections__VIZIONS_	Focusing on both clinical and community based high-risk cohorts, this study will generate new insights into the diversity of human pathogens (especially viruses) and into the biological and behavioral processes involved in the emergence of novel pathogens.	viral metagenome	organismal metagenomes	metagenomes	host (other)	host	18.46	FALSE	FALSE
ERR1303178	ERP006046	0.54	WGS	RANDOM	Illumina HiSeq 2500	2bb43f60-78a8-11e5-8043-3c4a9275d6c6	viral metagenome	ERX1374837	Illumina HiSeq 2500 paired end sequencing	Virus_Discovery_for_Vietnam_Initiative_on_Zoonotic_Infections__VIZIONS_	Focusing on both clinical and community based high-risk cohorts, this study will generate new insights into the diversity of human pathogens (especially viruses) and into the biological and behavioral processes involved in the emergence of novel pathogens.	viral metagenome	organismal metagenomes	metagenomes	host (other)	host	23.84	FALSE	FALSE
ERR1303179	ERP006046	0.451	WGS	RANDOM	Illumina HiSeq 2500	2bbd6720-78a8-11e5-8043-3c4a9275d6c6	viral metagenome	ERX1374838	Illumina HiSeq 2500 paired end sequencing	Virus_Discovery_for_Vietnam_Initiative_on_Zoonotic_Infections__VIZIONS_	Focusing on both clinical and community based high-risk cohorts, this study will generate new insights into the diversity of human pathogens (especially viruses) and into the biological and behavioral processes involved in the emergence of novel pathogens.	viral metagenome	organismal metagenomes	metagenomes	host (other)	host	16.16	FALSE	FALSE
ERR1303181	ERP006046	0.598	WGS	RANDOM	Illumina HiSeq 2500	2bc94e00-78a8-11e5-8043-3c4a9275d6c6	viral metagenome	ERX1374840	Illumina HiSeq 2500 paired end sequencing	Virus_Discovery_for_Vietnam_Initiative_on_Zoonotic_Infections__VIZIONS_	Focusing on both clinical and community based high-risk cohorts, this study will generate new insights into the diversity of human pathogens (especially viruses) and into the biological and behavioral processes involved in the emergence of novel pathogens.	viral metagenome	organismal metagenomes	metagenomes	host (other)	host	33.19	FALSE	FALSE
ERR1303182	ERP006046	0.107	WGS	RANDOM	Illumina HiSeq 2500	2bcef350-78a8-11e5-8043-3c4a9275d6c6	viral metagenome	ERX1374841	Illumina HiSeq 2500 paired end sequencing	Virus_Discovery_for_Vietnam_Initiative_on_Zoonotic_Infections__VIZIONS_	Focusing on both clinical and community based high-risk cohorts, this study will generate new insights into the diversity of human pathogens (especially viruses) and into the biological and behavioral processes involved in the emergence of novel pathogens.	viral metagenome	organismal metagenomes	metagenomes	host (other)	host	21.7	FALSE	FALSE
ERR1303183	ERP006046	0.573	WGS	RANDOM	Illumina HiSeq 2500	2bdab320-78a8-11e5-8043-3c4a9275d6c6	viral metagenome	ERX1374842	Illumina HiSeq 2500 paired end sequencing	Virus_Discovery_for_Vietnam_Initiative_on_Zoonotic_Infections__VIZIONS_	Focusing on both clinical and community based high-risk cohorts, this study will generate new insights into the diversity of human pathogens (especially viruses) and into the biological and behavioral processes involved in the emergence of novel pathogens.	viral metagenome	organismal metagenomes	metagenomes	host (other)	host	22.07	FALSE	FALSE
ERR1303187	ERP006046	0.3	WGS	RANDOM	Illumina HiSeq 2500	2c05e1d0-78a8-11e5-8043-3c4a9275d6c6	viral metagenome	ERX1374846	Illumina HiSeq 2500 paired end sequencing	Virus_Discovery_for_Vietnam_Initiative_on_Zoonotic_Infections__VIZIONS_	Focusing on both clinical and community based high-risk cohorts, this study will generate new insights into the diversity of human pathogens (especially viruses) and into the biological and behavioral processes involved in the emergence of novel pathogens.	viral metagenome	organismal metagenomes	metagenomes	host (other)	host	22.75	FALSE	FALSE
ERR1303188	ERP006046	0.497	WGS	RANDOM	Illumina HiSeq 2500	2c10b740-78a8-11e5-8043-3c4a9275d6c6	viral metagenome	ERX1374847	Illumina HiSeq 2500 paired end sequencing	Virus_Discovery_for_Vietnam_Initiative_on_Zoonotic_Infections__VIZIONS_	Focusing on both clinical and community based high-risk cohorts, this study will generate new insights into the diversity of human pathogens (especially viruses) and into the biological and behavioral processes involved in the emergence of novel pathogens.	viral metagenome	organismal metagenomes	metagenomes	host (other)	host	25.54	FALSE	FALSE
ERR1303189	ERP006046	0.428	WGS	RANDOM	Illumina HiSeq 2500	2c1d1350-78a8-11e5-8043-3c4a9275d6c6	viral metagenome	ERX1374848	Illumina HiSeq 2500 paired end sequencing	Virus_Discovery_for_Vietnam_Initiative_on_Zoonotic_Infections__VIZIONS_	Focusing on both clinical and community based high-risk cohorts, this study will generate new insights into the diversity of human pathogens (especially viruses) and into the biological and behavioral processes involved in the emergence of novel pathogens.	viral metagenome	organismal metagenomes	metagenomes	host (other)	host	20.82	FALSE	FALSE
ERR1303191	ERP006046	0.509	WGS	RANDOM	Illumina HiSeq 2500	2c32e540-78a8-11e5-8043-3c4a9275d6c6	viral metagenome	ERX1374850	Illumina HiSeq 2500 paired end sequencing	Virus_Discovery_for_Vietnam_Initiative_on_Zoonotic_Infections__VIZIONS_	Focusing on both clinical and community based high-risk cohorts, this study will generate new insights into the diversity of human pathogens (especially viruses) and into the biological and behavioral processes involved in the emergence of novel pathogens.	viral metagenome	organismal metagenomes	metagenomes	host (other)	host	39.61	FALSE	FALSE
ERR1303194	ERP006046	0.629	WGS	RANDOM	Illumina HiSeq 2500	2c54ec30-78a8-11e5-8043-3c4a9275d6c6	viral metagenome	ERX1374853	Illumina HiSeq 2500 paired end sequencing	Virus_Discovery_for_Vietnam_Initiative_on_Zoonotic_Infections__VIZIONS_	Focusing on both clinical and community based high-risk cohorts, this study will generate new insights into the diversity of human pathogens (especially viruses) and into the biological and behavioral processes involved in the emergence of novel pathogens.	viral metagenome	organismal metagenomes	metagenomes	host (other)	host	15.95	FALSE	FALSE
ERR1303196	ERP006046	0.863	WGS	RANDOM	Illumina HiSeq 2500	29780b00-78a8-11e5-8043-3c4a9275d6c6	viral metagenome	ERX1374855	Illumina HiSeq 2500 paired end sequencing	Virus_Discovery_for_Vietnam_Initiative_on_Zoonotic_Infections__VIZIONS_	Focusing on both clinical and community based high-risk cohorts, this study will generate new insights into the diversity of human pathogens (especially viruses) and into the biological and behavioral processes involved in the emergence of novel pathogens.	viral metagenome	organismal metagenomes	metagenomes	host (other)	host	5	FALSE	FALSE
ERR1303197	ERP006046	0.794	WGS	RANDOM	Illumina HiSeq 2500	297fac20-78a8-11e5-8043-3c4a9275d6c6	viral metagenome	ERX1374856	Illumina HiSeq 2500 paired end sequencing	Virus_Discovery_for_Vietnam_Initiative_on_Zoonotic_Infections__VIZIONS_	Focusing on both clinical and community based high-risk cohorts, this study will generate new insights into the diversity of human pathogens (especially viruses) and into the biological and behavioral processes involved in the emergence of novel pathogens.	viral metagenome	organismal metagenomes	metagenomes	host (other)	host	2.7	FALSE	FALSE
ERR1303199	ERP006046	0.88	WGS	RANDOM	Illumina HiSeq 2500	298c5650-78a8-11e5-8043-3c4a9275d6c6	viral metagenome	ERX1374858	Illumina HiSeq 2500 paired end sequencing	Virus_Discovery_for_Vietnam_Initiative_on_Zoonotic_Infections__VIZIONS_	Focusing on both clinical and community based high-risk cohorts, this study will generate new insights into the diversity of human pathogens (especially viruses) and into the biological and behavioral processes involved in the emergence of novel pathogens.	viral metagenome	organismal metagenomes	metagenomes	host (other)	host	21.94	FALSE	FALSE
ERR1303200	ERP006046	0.605	WGS	RANDOM	Illumina HiSeq 2500	29941e80-78a8-11e5-8043-3c4a9275d6c6	viral metagenome	ERX1374859	Illumina HiSeq 2500 paired end sequencing	Virus_Discovery_for_Vietnam_Initiative_on_Zoonotic_Infections__VIZIONS_	Focusing on both clinical and community based high-risk cohorts, this study will generate new insights into the diversity of human pathogens (especially viruses) and into the biological and behavioral processes involved in the emergence of novel pathogens.	viral metagenome	organismal metagenomes	metagenomes	host (other)	host	6.16	FALSE	FALSE
ERR1303203	ERP006046	0.889	WGS	RANDOM	Illumina HiSeq 2500	29ade810-78a8-11e5-8043-3c4a9275d6c6	viral metagenome	ERX1374862	Illumina HiSeq 2500 paired end sequencing	Virus_Discovery_for_Vietnam_Initiative_on_Zoonotic_Infections__VIZIONS_	Focusing on both clinical and community based high-risk cohorts, this study will generate new insights into the diversity of human pathogens (especially viruses) and into the biological and behavioral processes involved in the emergence of novel pathogens.	viral metagenome	organismal metagenomes	metagenomes	host (other)	host	5.79	FALSE	FALSE
ERR1303204	ERP006046	0.615	WGS	RANDOM	Illumina HiSeq 2500	29ba9240-78a8-11e5-8043-3c4a9275d6c6	viral metagenome	ERX1374863	Illumina HiSeq 2500 paired end sequencing	Virus_Discovery_for_Vietnam_Initiative_on_Zoonotic_Infections__VIZIONS_	Focusing on both clinical and community based high-risk cohorts, this study will generate new insights into the diversity of human pathogens (especially viruses) and into the biological and behavioral processes involved in the emergence of novel pathogens.	viral metagenome	organismal metagenomes	metagenomes	host (other)	host	1.5	FALSE	FALSE
ERR1303205	ERP006046	0.734	WGS	RANDOM	Illumina HiSeq 2500	29c0fae0-78a8-11e5-8043-3c4a9275d6c6	viral metagenome	ERX1374864	Illumina HiSeq 2500 paired end sequencing	Virus_Discovery_for_Vietnam_Initiative_on_Zoonotic_Infections__VIZIONS_	Focusing on both clinical and community based high-risk cohorts, this study will generate new insights into the diversity of human pathogens (especially viruses) and into the biological and behavioral processes involved in the emergence of novel pathogens.	viral metagenome	organismal metagenomes	metagenomes	host (other)	host	3.32	FALSE	FALSE
ERR1303206	ERP006046	0.644	WGS	RANDOM	Illumina HiSeq 2500	29c78a90-78a8-11e5-8043-3c4a9275d6c6	viral metagenome	ERX1374865	Illumina HiSeq 2500 paired end sequencing	Virus_Discovery_for_Vietnam_Initiative_on_Zoonotic_Infections__VIZIONS_	Focusing on both clinical and community based high-risk cohorts, this study will generate new insights into the diversity of human pathogens (especially viruses) and into the biological and behavioral processes involved in the emergence of novel pathogens.	viral metagenome	organismal metagenomes	metagenomes	host (other)	host	13.53	FALSE	FALSE
ERR1303208	ERP006046	0.679	WGS	RANDOM	Illumina HiSeq 2500	29d482e0-78a8-11e5-8043-3c4a9275d6c6	viral metagenome	ERX1374867	Illumina HiSeq 2500 paired end sequencing	Virus_Discovery_for_Vietnam_Initiative_on_Zoonotic_Infections__VIZIONS_	Focusing on both clinical and community based high-risk cohorts, this study will generate new insights into the diversity of human pathogens (especially viruses) and into the biological and behavioral processes involved in the emergence of novel pathogens.	viral metagenome	organismal metagenomes	metagenomes	host (other)	host	6.7	FALSE	FALSE
ERR1303209	ERP006046	0.804	WGS	RANDOM	Illumina HiSeq 2500	29ddaaa0-78a8-11e5-8043-3c4a9275d6c6	viral metagenome	ERX1374868	Illumina HiSeq 2500 paired end sequencing	Virus_Discovery_for_Vietnam_Initiative_on_Zoonotic_Infections__VIZIONS_	Focusing on both clinical and community based high-risk cohorts, this study will generate new insights into the diversity of human pathogens (especially viruses) and into the biological and behavioral processes involved in the emergence of novel pathogens.	viral metagenome	organismal metagenomes	metagenomes	host (other)	host	22.18	FALSE	FALSE
ERR1303210	ERP006046	0.741	WGS	RANDOM	Illumina HiSeq 2500	29e43a50-78a8-11e5-8043-3c4a9275d6c6	viral metagenome	ERX1374869	Illumina HiSeq 2500 paired end sequencing	Virus_Discovery_for_Vietnam_Initiative_on_Zoonotic_Infections__VIZIONS_	Focusing on both clinical and community based high-risk cohorts, this study will generate new insights into the diversity of human pathogens (especially viruses) and into the biological and behavioral processes involved in the emergence of novel pathogens.	viral metagenome	organismal metagenomes	metagenomes	host (other)	host	11.13	FALSE	FALSE
ERR1303211	ERP006046	0.57	WGS	RANDOM	Illumina HiSeq 2500	29eaa2f0-78a8-11e5-8043-3c4a9275d6c6	viral metagenome	ERX1374870	Illumina HiSeq 2500 paired end sequencing	Virus_Discovery_for_Vietnam_Initiative_on_Zoonotic_Infections__VIZIONS_	Focusing on both clinical and community based high-risk cohorts, this study will generate new insights into the diversity of human pathogens (especially viruses) and into the biological and behavioral processes involved in the emergence of novel pathogens.	viral metagenome	organismal metagenomes	metagenomes	host (other)	host	1.8	FALSE	FALSE
ERR1303212	ERP006046	0.593	WGS	RANDOM	Illumina HiSeq 2500	29f10b90-78a8-11e5-8043-3c4a9275d6c6	viral metagenome	ERX1374871	Illumina HiSeq 2500 paired end sequencing	Virus_Discovery_for_Vietnam_Initiative_on_Zoonotic_Infections__VIZIONS_	Focusing on both clinical and community based high-risk cohorts, this study will generate new insights into the diversity of human pathogens (especially viruses) and into the biological and behavioral processes involved in the emergence of novel pathogens.	viral metagenome	organismal metagenomes	metagenomes	host (other)	host	7.75	FALSE	FALSE
ERR1303213	ERP006046	0.313	WGS	RANDOM	Illumina HiSeq 2500	29f77430-78a8-11e5-8043-3c4a9275d6c6	viral metagenome	ERX1374872	Illumina HiSeq 2500 paired end sequencing	Virus_Discovery_for_Vietnam_Initiative_on_Zoonotic_Infections__VIZIONS_	Focusing on both clinical and community based high-risk cohorts, this study will generate new insights into the diversity of human pathogens (especially viruses) and into the biological and behavioral processes involved in the emergence of novel pathogens.	viral metagenome	organismal metagenomes	metagenomes	host (other)	host	2.87	FALSE	FALSE
ERR1303216	ERP006046	0.668	WGS	RANDOM	Illumina HiSeq 2500	2a0b4a50-78a8-11e5-8043-3c4a9275d6c6	viral metagenome	ERX1374875	Illumina HiSeq 2500 paired end sequencing	Virus_Discovery_for_Vietnam_Initiative_on_Zoonotic_Infections__VIZIONS_	Focusing on both clinical and community based high-risk cohorts, this study will generate new insights into the diversity of human pathogens (especially viruses) and into the biological and behavioral processes involved in the emergence of novel pathogens.	viral metagenome	organismal metagenomes	metagenomes	host (other)	host	2.33	FALSE	FALSE
ERR1303218	ERP006046	0.722	WGS	RANDOM	Illumina HiSeq 2500	2a18b7d0-78a8-11e5-8043-3c4a9275d6c6	viral metagenome	ERX1374877	Illumina HiSeq 2500 paired end sequencing	Virus_Discovery_for_Vietnam_Initiative_on_Zoonotic_Infections__VIZIONS_	Focusing on both clinical and community based high-risk cohorts, this study will generate new insights into the diversity of human pathogens (especially viruses) and into the biological and behavioral processes involved in the emergence of novel pathogens.	viral metagenome	organismal metagenomes	metagenomes	host (other)	host	28.24	FALSE	FALSE
ERR1303220	ERP006046	0.672	WGS	RANDOM	Illumina HiSeq 2500	2a25b020-78a8-11e5-8043-3c4a9275d6c6	viral metagenome	ERX1374879	Illumina HiSeq 2500 paired end sequencing	Virus_Discovery_for_Vietnam_Initiative_on_Zoonotic_Infections__VIZIONS_	Focusing on both clinical and community based high-risk cohorts, this study will generate new insights into the diversity of human pathogens (especially viruses) and into the biological and behavioral processes involved in the emergence of novel pathogens.	viral metagenome	organismal metagenomes	metagenomes	host (other)	host	7.55	FALSE	FALSE
ERR1303221	ERP006046	0.711	WGS	RANDOM	Illumina HiSeq 2500	2a2bcaa0-78a8-11e5-8043-3c4a9275d6c6	viral metagenome	ERX1374880	Illumina HiSeq 2500 paired end sequencing	Virus_Discovery_for_Vietnam_Initiative_on_Zoonotic_Infections__VIZIONS_	Focusing on both clinical and community based high-risk cohorts, this study will generate new insights into the diversity of human pathogens (especially viruses) and into the biological and behavioral processes involved in the emergence of novel pathogens.	viral metagenome	organismal metagenomes	metagenomes	host (other)	host	7.74	FALSE	FALSE
ERR1303222	ERP006046	0.268	WGS	RANDOM	Illumina HiSeq 2500	2a32f690-78a8-11e5-8043-3c4a9275d6c6	viral metagenome	ERX1374881	Illumina HiSeq 2500 paired end sequencing	Virus_Discovery_for_Vietnam_Initiative_on_Zoonotic_Infections__VIZIONS_	Focusing on both clinical and community based high-risk cohorts, this study will generate new insights into the diversity of human pathogens (especially viruses) and into the biological and behavioral processes involved in the emergence of novel pathogens.	viral metagenome	organismal metagenomes	metagenomes	host (other)	host	1.71	FALSE	FALSE
ERR1303223	ERP006046	0.701	WGS	RANDOM	Illumina HiSeq 2500	2a3a4990-78a8-11e5-8043-3c4a9275d6c6	viral metagenome	ERX1374882	Illumina HiSeq 2500 paired end sequencing	Virus_Discovery_for_Vietnam_Initiative_on_Zoonotic_Infections__VIZIONS_	Focusing on both clinical and community based high-risk cohorts, this study will generate new insights into the diversity of human pathogens (especially viruses) and into the biological and behavioral processes involved in the emergence of novel pathogens.	viral metagenome	organismal metagenomes	metagenomes	host (other)	host	18.88	FALSE	FALSE
ERR1303225	ERP006046	0.124	WGS	RANDOM	Illumina HiSeq 2500	2a493db0-78a8-11e5-8043-3c4a9275d6c6	viral metagenome	ERX1374884	Illumina HiSeq 2500 paired end sequencing	Virus_Discovery_for_Vietnam_Initiative_on_Zoonotic_Infections__VIZIONS_	Focusing on both clinical and community based high-risk cohorts, this study will generate new insights into the diversity of human pathogens (especially viruses) and into the biological and behavioral processes involved in the emergence of novel pathogens.	viral metagenome	organismal metagenomes	metagenomes	host (other)	host	5.12	FALSE	FALSE
ERR1303226	ERP006046	0.586	WGS	RANDOM	Illumina HiSeq 2500	2a5069a0-78a8-11e5-8043-3c4a9275d6c6	viral metagenome	ERX1374885	Illumina HiSeq 2500 paired end sequencing	Virus_Discovery_for_Vietnam_Initiative_on_Zoonotic_Infections__VIZIONS_	Focusing on both clinical and community based high-risk cohorts, this study will generate new insights into the diversity of human pathogens (especially viruses) and into the biological and behavioral processes involved in the emergence of novel pathogens.	viral metagenome	organismal metagenomes	metagenomes	host (other)	host	2.39	FALSE	FALSE
ERR1303227	ERP006046	0.559	WGS	RANDOM	Illumina HiSeq 2500	2a57e3b0-78a8-11e5-8043-3c4a9275d6c6	viral metagenome	ERX1374886	Illumina HiSeq 2500 paired end sequencing	Virus_Discovery_for_Vietnam_Initiative_on_Zoonotic_Infections__VIZIONS_	Focusing on both clinical and community based high-risk cohorts, this study will generate new insights into the diversity of human pathogens (especially viruses) and into the biological and behavioral processes involved in the emergence of novel pathogens.	viral metagenome	organismal metagenomes	metagenomes	host (other)	host	1.9	FALSE	FALSE
ERR1303229	ERP006046	0.598	WGS	RANDOM	Illumina HiSeq 2500	2a659f50-78a8-11e5-8043-3c4a9275d6c6	viral metagenome	ERX1374888	Illumina HiSeq 2500 paired end sequencing	Virus_Discovery_for_Vietnam_Initiative_on_Zoonotic_Infections__VIZIONS_	Focusing on both clinical and community based high-risk cohorts, this study will generate new insights into the diversity of human pathogens (especially viruses) and into the biological and behavioral processes involved in the emergence of novel pathogens.	viral metagenome	organismal metagenomes	metagenomes	host (other)	host	6.51	FALSE	FALSE
ERR1303230	ERP006046	0.736	WGS	RANDOM	Illumina HiSeq 2500	2a715f20-78a8-11e5-8043-3c4a9275d6c6	viral metagenome	ERX1374889	Illumina HiSeq 2500 paired end sequencing	Virus_Discovery_for_Vietnam_Initiative_on_Zoonotic_Infections__VIZIONS_	Focusing on both clinical and community based high-risk cohorts, this study will generate new insights into the diversity of human pathogens (especially viruses) and into the biological and behavioral processes involved in the emergence of novel pathogens.	viral metagenome	organismal metagenomes	metagenomes	host (other)	host	11.88	FALSE	FALSE
ERR1303232	ERP006046	0.526	WGS	RANDOM	Illumina HiSeq 2500	2a861fa0-78a8-11e5-8043-3c4a9275d6c6	viral metagenome	ERX1374891	Illumina HiSeq 2500 paired end sequencing	Virus_Discovery_for_Vietnam_Initiative_on_Zoonotic_Infections__VIZIONS_	Focusing on both clinical and community based high-risk cohorts, this study will generate new insights into the diversity of human pathogens (especially viruses) and into the biological and behavioral processes involved in the emergence of novel pathogens.	viral metagenome	organismal metagenomes	metagenomes	host (other)	host	10.89	FALSE	FALSE
ERR1303235	ERP006046	0.587	WGS	RANDOM	Illumina HiSeq 2500	2aa9ad30-78a8-11e5-8043-3c4a9275d6c6	viral metagenome	ERX1374894	Illumina HiSeq 2500 paired end sequencing	Virus_Discovery_for_Vietnam_Initiative_on_Zoonotic_Infections__VIZIONS_	Focusing on both clinical and community based high-risk cohorts, this study will generate new insights into the diversity of human pathogens (especially viruses) and into the biological and behavioral processes involved in the emergence of novel pathogens.	viral metagenome	organismal metagenomes	metagenomes	host (other)	host	2.03	FALSE	FALSE
ERR1303238	ERP006046	0.673	WGS	RANDOM	Illumina HiSeq 2500	2ad15970-78a8-11e5-8043-3c4a9275d6c6	viral metagenome	ERX1374897	Illumina HiSeq 2500 paired end sequencing	Virus_Discovery_for_Vietnam_Initiative_on_Zoonotic_Infections__VIZIONS_	Focusing on both clinical and community based high-risk cohorts, this study will generate new insights into the diversity of human pathogens (especially viruses) and into the biological and behavioral processes involved in the emergence of novel pathogens.	viral metagenome	organismal metagenomes	metagenomes	host (other)	host	33.48	FALSE	FALSE
ERR1303240	ERP006046	0.498	WGS	RANDOM	Illumina HiSeq 2500	2ae66810-78a8-11e5-8043-3c4a9275d6c6	viral metagenome	ERX1374899	Illumina HiSeq 2500 paired end sequencing	Virus_Discovery_for_Vietnam_Initiative_on_Zoonotic_Infections__VIZIONS_	Focusing on both clinical and community based high-risk cohorts, this study will generate new insights into the diversity of human pathogens (especially viruses) and into the biological and behavioral processes involved in the emergence of novel pathogens.	viral metagenome	organismal metagenomes	metagenomes	host (other)	host	25.53	FALSE	FALSE
ERR1303242	ERP006046	0.589	WGS	RANDOM	Illumina HiSeq 2500	2af84260-78a8-11e5-8043-3c4a9275d6c6	viral metagenome	ERX1374901	Illumina HiSeq 2500 paired end sequencing	Virus_Discovery_for_Vietnam_Initiative_on_Zoonotic_Infections__VIZIONS_	Focusing on both clinical and community based high-risk cohorts, this study will generate new insights into the diversity of human pathogens (especially viruses) and into the biological and behavioral processes involved in the emergence of novel pathogens.	viral metagenome	organismal metagenomes	metagenomes	host (other)	host	10.95	FALSE	FALSE
ERR1303243	ERP006046	0.121	WGS	RANDOM	Illumina HiSeq 2500	2b0561c0-78a8-11e5-8043-3c4a9275d6c6	viral metagenome	ERX1374902	Illumina HiSeq 2500 paired end sequencing	Virus_Discovery_for_Vietnam_Initiative_on_Zoonotic_Infections__VIZIONS_	Focusing on both clinical and community based high-risk cohorts, this study will generate new insights into the diversity of human pathogens (especially viruses) and into the biological and behavioral processes involved in the emergence of novel pathogens.	viral metagenome	organismal metagenomes	metagenomes	host (other)	host	28.95	FALSE	FALSE
ERR1303244	ERP006046	0.125	WGS	RANDOM	Illumina HiSeq 2500	2b0ba350-78a8-11e5-8043-3c4a9275d6c6	viral metagenome	ERX1374903	Illumina HiSeq 2500 paired end sequencing	Virus_Discovery_for_Vietnam_Initiative_on_Zoonotic_Infections__VIZIONS_	Focusing on both clinical and community based high-risk cohorts, this study will generate new insights into the diversity of human pathogens (especially viruses) and into the biological and behavioral processes involved in the emergence of novel pathogens.	viral metagenome	organismal metagenomes	metagenomes	host (other)	host	22.59	FALSE	FALSE
ERR1303247	ERP006046	1.797	WGS	RANDOM	Illumina HiSeq 2500	2b243460-78a8-11e5-8043-3c4a9275d6c6	viral metagenome	ERX1374906	Illumina HiSeq 2500 paired end sequencing	Virus_Discovery_for_Vietnam_Initiative_on_Zoonotic_Infections__VIZIONS_	Focusing on both clinical and community based high-risk cohorts, this study will generate new insights into the diversity of human pathogens (especially viruses) and into the biological and behavioral processes involved in the emergence of novel pathogens.	viral metagenome	organismal metagenomes	metagenomes	host (other)	host	24.22	TRUE	FALSE	0.928356	0.928356
ERR1303248	ERP006046	1.702	WGS	RANDOM	Illumina HiSeq 2500	2b2a4ee0-78a8-11e5-8043-3c4a9275d6c6	viral metagenome	ERX1374907	Illumina HiSeq 2500 paired end sequencing	Virus_Discovery_for_Vietnam_Initiative_on_Zoonotic_Infections__VIZIONS_	Focusing on both clinical and community based high-risk cohorts, this study will generate new insights into the diversity of human pathogens (especially viruses) and into the biological and behavioral processes involved in the emergence of novel pathogens.	viral metagenome	organismal metagenomes	metagenomes	host (other)	host	23.12	TRUE	FALSE	0.971683	0.971683
ERR1303249	ERP006046	0.565	WGS	RANDOM	Illumina HiSeq 2500	2b301b40-78a8-11e5-8043-3c4a9275d6c6	viral metagenome	ERX1374908	Illumina HiSeq 2500 paired end sequencing	Virus_Discovery_for_Vietnam_Initiative_on_Zoonotic_Infections__VIZIONS_	Focusing on both clinical and community based high-risk cohorts, this study will generate new insights into the diversity of human pathogens (especially viruses) and into the biological and behavioral processes involved in the emergence of novel pathogens.	viral metagenome	organismal metagenomes	metagenomes	host (other)	host	36.81	FALSE	FALSE
ERR1303257	ERP006046	0.544	WGS	RANDOM	Illumina HiSeq 2500	2b7fc1e0-78a8-11e5-8043-3c4a9275d6c6	viral metagenome	ERX1374916	Illumina HiSeq 2500 paired end sequencing	Virus_Discovery_for_Vietnam_Initiative_on_Zoonotic_Infections__VIZIONS_	Focusing on both clinical and community based high-risk cohorts, this study will generate new insights into the diversity of human pathogens (especially viruses) and into the biological and behavioral processes involved in the emergence of novel pathogens.	viral metagenome	organismal metagenomes	metagenomes	host (other)	host	26.14	FALSE	FALSE
ERR1303259	ERP006046	0.414	WGS	RANDOM	Illumina HiSeq 2500	2b928690-78a8-11e5-8043-3c4a9275d6c6	viral metagenome	ERX1374918	Illumina HiSeq 2500 paired end sequencing	Virus_Discovery_for_Vietnam_Initiative_on_Zoonotic_Infections__VIZIONS_	Focusing on both clinical and community based high-risk cohorts, this study will generate new insights into the diversity of human pathogens (especially viruses) and into the biological and behavioral processes involved in the emergence of novel pathogens.	viral metagenome	organismal metagenomes	metagenomes	host (other)	host	19.29	FALSE	FALSE
ERR1303260	ERP006046	0.608	WGS	RANDOM	Illumina HiSeq 2500	2b9f57d0-78a8-11e5-8043-3c4a9275d6c6	viral metagenome	ERX1374919	Illumina HiSeq 2500 paired end sequencing	Virus_Discovery_for_Vietnam_Initiative_on_Zoonotic_Infections__VIZIONS_	Focusing on both clinical and community based high-risk cohorts, this study will generate new insights into the diversity of human pathogens (especially viruses) and into the biological and behavioral processes involved in the emergence of novel pathogens.	viral metagenome	organismal metagenomes	metagenomes	host (other)	host	19.55	FALSE	FALSE
ERR1303261	ERP006046	0.6	WGS	RANDOM	Illumina HiSeq 2500	2ba5c070-78a8-11e5-8043-3c4a9275d6c6	viral metagenome	ERX1374920	Illumina HiSeq 2500 paired end sequencing	Virus_Discovery_for_Vietnam_Initiative_on_Zoonotic_Infections__VIZIONS_	Focusing on both clinical and community based high-risk cohorts, this study will generate new insights into the diversity of human pathogens (especially viruses) and into the biological and behavioral processes involved in the emergence of novel pathogens.	viral metagenome	organismal metagenomes	metagenomes	host (other)	host	18.73	FALSE	FALSE
ERR1303263	ERP006046	0.564	WGS	RANDOM	Illumina HiSeq 2500	2bb43f60-78a8-11e5-8043-3c4a9275d6c6	viral metagenome	ERX1374922	Illumina HiSeq 2500 paired end sequencing	Virus_Discovery_for_Vietnam_Initiative_on_Zoonotic_Infections__VIZIONS_	Focusing on both clinical and community based high-risk cohorts, this study will generate new insights into the diversity of human pathogens (especially viruses) and into the biological and behavioral processes involved in the emergence of novel pathogens.	viral metagenome	organismal metagenomes	metagenomes	host (other)	host	24.38	FALSE	FALSE
ERR1303264	ERP006046	0.471	WGS	RANDOM	Illumina HiSeq 2500	2bbd6720-78a8-11e5-8043-3c4a9275d6c6	viral metagenome	ERX1374923	Illumina HiSeq 2500 paired end sequencing	Virus_Discovery_for_Vietnam_Initiative_on_Zoonotic_Infections__VIZIONS_	Focusing on both clinical and community based high-risk cohorts, this study will generate new insights into the diversity of human pathogens (especially viruses) and into the biological and behavioral processes involved in the emergence of novel pathogens.	viral metagenome	organismal metagenomes	metagenomes	host (other)	host	17.2	FALSE	FALSE
ERR1303266	ERP006046	0.624	WGS	RANDOM	Illumina HiSeq 2500	2bc94e00-78a8-11e5-8043-3c4a9275d6c6	viral metagenome	ERX1374925	Illumina HiSeq 2500 paired end sequencing	Virus_Discovery_for_Vietnam_Initiative_on_Zoonotic_Infections__VIZIONS_	Focusing on both clinical and community based high-risk cohorts, this study will generate new insights into the diversity of human pathogens (especially viruses) and into the biological and behavioral processes involved in the emergence of novel pathogens.	viral metagenome	organismal metagenomes	metagenomes	host (other)	host	32.64	FALSE	FALSE
ERR1303267	ERP006046	0.111	WGS	RANDOM	Illumina HiSeq 2500	2bcef350-78a8-11e5-8043-3c4a9275d6c6	viral metagenome	ERX1374926	Illumina HiSeq 2500 paired end sequencing	Virus_Discovery_for_Vietnam_Initiative_on_Zoonotic_Infections__VIZIONS_	Focusing on both clinical and community based high-risk cohorts, this study will generate new insights into the diversity of human pathogens (especially viruses) and into the biological and behavioral processes involved in the emergence of novel pathogens.	viral metagenome	organismal metagenomes	metagenomes	host (other)	host	21.23	FALSE	FALSE
ERR1303268	ERP006046	0.598	WGS	RANDOM	Illumina HiSeq 2500	2bdab320-78a8-11e5-8043-3c4a9275d6c6	viral metagenome	ERX1374927	Illumina HiSeq 2500 paired end sequencing	Virus_Discovery_for_Vietnam_Initiative_on_Zoonotic_Infections__VIZIONS_	Focusing on both clinical and community based high-risk cohorts, this study will generate new insights into the diversity of human pathogens (especially viruses) and into the biological and behavioral processes involved in the emergence of novel pathogens.	viral metagenome	organismal metagenomes	metagenomes	host (other)	host	23.45	FALSE	FALSE
ERR1303272	ERP006046	0.314	WGS	RANDOM	Illumina HiSeq 2500	2c05e1d0-78a8-11e5-8043-3c4a9275d6c6	viral metagenome	ERX1374931	Illumina HiSeq 2500 paired end sequencing	Virus_Discovery_for_Vietnam_Initiative_on_Zoonotic_Infections__VIZIONS_	Focusing on both clinical and community based high-risk cohorts, this study will generate new insights into the diversity of human pathogens (especially viruses) and into the biological and behavioral processes involved in the emergence of novel pathogens.	viral metagenome	organismal metagenomes	metagenomes	host (other)	host	22.45	FALSE	FALSE
ERR1303273	ERP006046	0.519	WGS	RANDOM	Illumina HiSeq 2500	2c10b740-78a8-11e5-8043-3c4a9275d6c6	viral metagenome	ERX1374932	Illumina HiSeq 2500 paired end sequencing	Virus_Discovery_for_Vietnam_Initiative_on_Zoonotic_Infections__VIZIONS_	Focusing on both clinical and community based high-risk cohorts, this study will generate new insights into the diversity of human pathogens (especially viruses) and into the biological and behavioral processes involved in the emergence of novel pathogens.	viral metagenome	organismal metagenomes	metagenomes	host (other)	host	25.46	FALSE	FALSE
ERR1303274	ERP006046	0.444	WGS	RANDOM	Illumina HiSeq 2500	2c1d1350-78a8-11e5-8043-3c4a9275d6c6	viral metagenome	ERX1374933	Illumina HiSeq 2500 paired end sequencing	Virus_Discovery_for_Vietnam_Initiative_on_Zoonotic_Infections__VIZIONS_	Focusing on both clinical and community based high-risk cohorts, this study will generate new insights into the diversity of human pathogens (especially viruses) and into the biological and behavioral processes involved in the emergence of novel pathogens.	viral metagenome	organismal metagenomes	metagenomes	host (other)	host	20.45	FALSE	FALSE
ERR1303276	ERP006046	0.533	WGS	RANDOM	Illumina HiSeq 2500	2c32e540-78a8-11e5-8043-3c4a9275d6c6	viral metagenome	ERX1374935	Illumina HiSeq 2500 paired end sequencing	Virus_Discovery_for_Vietnam_Initiative_on_Zoonotic_Infections__VIZIONS_	Focusing on both clinical and community based high-risk cohorts, this study will generate new insights into the diversity of human pathogens (especially viruses) and into the biological and behavioral processes involved in the emergence of novel pathogens.	viral metagenome	organismal metagenomes	metagenomes	host (other)	host	40.27	FALSE	FALSE
ERR1303279	ERP006046	0.657	WGS	RANDOM	Illumina HiSeq 2500	2c54ec30-78a8-11e5-8043-3c4a9275d6c6	viral metagenome	ERX1374938	Illumina HiSeq 2500 paired end sequencing	Virus_Discovery_for_Vietnam_Initiative_on_Zoonotic_Infections__VIZIONS_	Focusing on both clinical and community based high-risk cohorts, this study will generate new insights into the diversity of human pathogens (especially viruses) and into the biological and behavioral processes involved in the emergence of novel pathogens.	viral metagenome	organismal metagenomes	metagenomes	host (other)	host	16.1	FALSE	FALSE
ERR1303281	ERP006046	1.066	WGS	RANDOM	Illumina HiSeq 2500	c0851340-c5b4-11e5-88b1-3c4a9275d6c6	viral metagenome	ERX1374940	Illumina HiSeq 2500 paired end sequencing	Virus_Discovery_for_Vietnam_Initiative_on_Zoonotic_Infections__VIZIONS_	Focusing on both clinical and community based high-risk cohorts, this study will generate new insights into the diversity of human pathogens (especially viruses) and into the biological and behavioral processes involved in the emergence of novel pathogens.	viral metagenome	organismal metagenomes	metagenomes	host (other)	host	45.67	TRUE	FALSE	0.285109	0.31781
ERR1303282	ERP006046	0.433	WGS	RANDOM	Illumina HiSeq 2500	c15c1250-c5b4-11e5-88b1-3c4a9275d6c6	viral metagenome	ERX1374941	Illumina HiSeq 2500 paired end sequencing	Virus_Discovery_for_Vietnam_Initiative_on_Zoonotic_Infections__VIZIONS_	Focusing on both clinical and community based high-risk cohorts, this study will generate new insights into the diversity of human pathogens (especially viruses) and into the biological and behavioral processes involved in the emergence of novel pathogens.	viral metagenome	organismal metagenomes	metagenomes	host (other)	host	41.45	FALSE	FALSE
ERR1303284	ERP006046	0.263	WGS	RANDOM	Illumina HiSeq 2500	c1f0d840-c5b4-11e5-88b1-3c4a9275d6c6	viral metagenome	ERX1374943	Illumina HiSeq 2500 paired end sequencing	Virus_Discovery_for_Vietnam_Initiative_on_Zoonotic_Infections__VIZIONS_	Focusing on both clinical and community based high-risk cohorts, this study will generate new insights into the diversity of human pathogens (especially viruses) and into the biological and behavioral processes involved in the emergence of novel pathogens.	viral metagenome	organismal metagenomes	metagenomes	host (other)	host	37.75	FALSE	FALSE
ERR1303287	ERP006046	1.051	WGS	RANDOM	Illumina HiSeq 2500	c0851340-c5b4-11e5-88b1-3c4a9275d6c6	viral metagenome	ERX1374946	Illumina HiSeq 2500 paired end sequencing	Virus_Discovery_for_Vietnam_Initiative_on_Zoonotic_Infections__VIZIONS_	Focusing on both clinical and community based high-risk cohorts, this study will generate new insights into the diversity of human pathogens (especially viruses) and into the biological and behavioral processes involved in the emergence of novel pathogens.	viral metagenome	organismal metagenomes	metagenomes	host (other)	host	46.77	TRUE	FALSE	0.276492	0.305598
ERR1303288	ERP006046	0.428	WGS	RANDOM	Illumina HiSeq 2500	c15c1250-c5b4-11e5-88b1-3c4a9275d6c6	viral metagenome	ERX1374947	Illumina HiSeq 2500 paired end sequencing	Virus_Discovery_for_Vietnam_Initiative_on_Zoonotic_Infections__VIZIONS_	Focusing on both clinical and community based high-risk cohorts, this study will generate new insights into the diversity of human pathogens (especially viruses) and into the biological and behavioral processes involved in the emergence of novel pathogens.	viral metagenome	organismal metagenomes	metagenomes	host (other)	host	40.31	FALSE	FALSE
ERR1303290	ERP006046	0.259	WGS	RANDOM	Illumina HiSeq 2500	c1f0d840-c5b4-11e5-88b1-3c4a9275d6c6	viral metagenome	ERX1374949	Illumina HiSeq 2500 paired end sequencing	Virus_Discovery_for_Vietnam_Initiative_on_Zoonotic_Infections__VIZIONS_	Focusing on both clinical and community based high-risk cohorts, this study will generate new insights into the diversity of human pathogens (especially viruses) and into the biological and behavioral processes involved in the emergence of novel pathogens.	viral metagenome	organismal metagenomes	metagenomes	host (other)	host	35.46	FALSE	FALSE
ERR1303295	ERP014473	16.064	WGS	RANDOM	Illumina MiSeq	Restinga1	metagenome	ERX1374954	Illumina MiSeq paired end sequencing	Comparison of two soil microbiomes with different organic matter content	Comparison of two microbiomes of two adjacents environments in Florianopolis (Brasil): a rich organic matter/high plant diversity env. ("Forest") and a poor sand-like dune env. with sea influence ("Dune").						55.39	TRUE	FALSE	0.066731	0.0638357
ERR1303296	ERP014473	14.217	WGS	RANDOM	Illumina MiSeq	Restinga2	metagenome	ERX1374955	Illumina MiSeq paired end sequencing	Comparison of two soil microbiomes with different organic matter content	Comparison of two microbiomes of two adjacents environments in Florianopolis (Brasil): a rich organic matter/high plant diversity env. ("Forest") and a poor sand-like dune env. with sea influence ("Dune").						53.87	TRUE	FALSE	0.0556352	0.0545574
ERR1305877	ERP014480	9.429	WGS	other	Illumina HiSeq 2000	9463	human gut metagenome	ERX1377500	Illumina HiSeq 2000 paired end sequencing	Roux-en-Y gastric bypass surgery of morbidly obese patients shows swift and persistent changes of the individual gut microbiota	Roux-en-Y gastric bypass (RYGB) is an effective means to achieve sustained weight loss for morbidly obese individuals. Besides rapid weight reduction, patients achieve major improvements of insulin sensitivity and glucose homeostasis. Dysbiosis of gut microbiota has been associated with obesity and some of its co-morbidities like type 2 diabetes, and major changes of gut bacterial communities have been hypothesized to mediate part of the beneficial metabolic effects observed after RYGB. This study we describe changes in gut microbial taxonomic composition and functional potential following RYGB.	human gut metagenome	organismal metagenomes	metagenomes	gut	host	94.4	TRUE	FALSE	0.90393	0.903059
ERR1305878	ERP014480	6.488	WGS	other	Illumina HiSeq 2000	9461	human gut metagenome	ERX1377501	Illumina HiSeq 2000 paired end sequencing	Roux-en-Y gastric bypass surgery of morbidly obese patients shows swift and persistent changes of the individual gut microbiota	Roux-en-Y gastric bypass (RYGB) is an effective means to achieve sustained weight loss for morbidly obese individuals. Besides rapid weight reduction, patients achieve major improvements of insulin sensitivity and glucose homeostasis. Dysbiosis of gut microbiota has been associated with obesity and some of its co-morbidities like type 2 diabetes, and major changes of gut bacterial communities have been hypothesized to mediate part of the beneficial metabolic effects observed after RYGB. This study we describe changes in gut microbial taxonomic composition and functional potential following RYGB.	human gut metagenome	organismal metagenomes	metagenomes	gut	host	92.09	TRUE	FALSE	0.885966	0.885856
ERR1305879	ERP014480	9.012	WGS	other	Illumina HiSeq 2000	9456	human gut metagenome	ERX1377502	Illumina HiSeq 2000 paired end sequencing	Roux-en-Y gastric bypass surgery of morbidly obese patients shows swift and persistent changes of the individual gut microbiota	Roux-en-Y gastric bypass (RYGB) is an effective means to achieve sustained weight loss for morbidly obese individuals. Besides rapid weight reduction, patients achieve major improvements of insulin sensitivity and glucose homeostasis. Dysbiosis of gut microbiota has been associated with obesity and some of its co-morbidities like type 2 diabetes, and major changes of gut bacterial communities have been hypothesized to mediate part of the beneficial metabolic effects observed after RYGB. This study we describe changes in gut microbial taxonomic composition and functional potential following RYGB.	human gut metagenome	organismal metagenomes	metagenomes	gut	host	87.31	TRUE	FALSE	0.946111	0.945953
ERR1305880	ERP014480	6.382	WGS	other	Illumina HiSeq 2000	9466	human gut metagenome	ERX1377503	Illumina HiSeq 2000 paired end sequencing	Roux-en-Y gastric bypass surgery of morbidly obese patients shows swift and persistent changes of the individual gut microbiota	Roux-en-Y gastric bypass (RYGB) is an effective means to achieve sustained weight loss for morbidly obese individuals. Besides rapid weight reduction, patients achieve major improvements of insulin sensitivity and glucose homeostasis. Dysbiosis of gut microbiota has been associated with obesity and some of its co-morbidities like type 2 diabetes, and major changes of gut bacterial communities have been hypothesized to mediate part of the beneficial metabolic effects observed after RYGB. This study we describe changes in gut microbial taxonomic composition and functional potential following RYGB.	human gut metagenome	organismal metagenomes	metagenomes	gut	host	89.29	TRUE	FALSE	0.883877	0.883729
ERR1305881	ERP014480	7.072	WGS	other	Illumina HiSeq 2000	9465	human gut metagenome	ERX1377504	Illumina HiSeq 2000 paired end sequencing	Roux-en-Y gastric bypass surgery of morbidly obese patients shows swift and persistent changes of the individual gut microbiota	Roux-en-Y gastric bypass (RYGB) is an effective means to achieve sustained weight loss for morbidly obese individuals. Besides rapid weight reduction, patients achieve major improvements of insulin sensitivity and glucose homeostasis. Dysbiosis of gut microbiota has been associated with obesity and some of its co-morbidities like type 2 diabetes, and major changes of gut bacterial communities have been hypothesized to mediate part of the beneficial metabolic effects observed after RYGB. This study we describe changes in gut microbial taxonomic composition and functional potential following RYGB.	human gut metagenome	organismal metagenomes	metagenomes	gut	host	94.89	TRUE	FALSE	0.883543	0.883156
ERR1305882	ERP014480	6.259	WGS	other	Illumina HiSeq 2000	9464	human gut metagenome	ERX1377505	Illumina HiSeq 2000 paired end sequencing	Roux-en-Y gastric bypass surgery of morbidly obese patients shows swift and persistent changes of the individual gut microbiota	Roux-en-Y gastric bypass (RYGB) is an effective means to achieve sustained weight loss for morbidly obese individuals. Besides rapid weight reduction, patients achieve major improvements of insulin sensitivity and glucose homeostasis. Dysbiosis of gut microbiota has been associated with obesity and some of its co-morbidities like type 2 diabetes, and major changes of gut bacterial communities have been hypothesized to mediate part of the beneficial metabolic effects observed after RYGB. This study we describe changes in gut microbial taxonomic composition and functional potential following RYGB.	human gut metagenome	organismal metagenomes	metagenomes	gut	host	95.61	TRUE	FALSE	0.959908	0.959764
ERR1305883	ERP014480	6.737	WGS	other	Illumina HiSeq 2000	9453	human gut metagenome	ERX1377506	Illumina HiSeq 2000 paired end sequencing	Roux-en-Y gastric bypass surgery of morbidly obese patients shows swift and persistent changes of the individual gut microbiota	Roux-en-Y gastric bypass (RYGB) is an effective means to achieve sustained weight loss for morbidly obese individuals. Besides rapid weight reduction, patients achieve major improvements of insulin sensitivity and glucose homeostasis. Dysbiosis of gut microbiota has been associated with obesity and some of its co-morbidities like type 2 diabetes, and major changes of gut bacterial communities have been hypothesized to mediate part of the beneficial metabolic effects observed after RYGB. This study we describe changes in gut microbial taxonomic composition and functional potential following RYGB.	human gut metagenome	organismal metagenomes	metagenomes	gut	host	95.52	TRUE	FALSE	0.904797	0.904858
ERR1305884	ERP014480	7.621	WGS	other	Illumina HiSeq 2000	9468	human gut metagenome	ERX1377507	Illumina HiSeq 2000 paired end sequencing	Roux-en-Y gastric bypass surgery of morbidly obese patients shows swift and persistent changes of the individual gut microbiota	Roux-en-Y gastric bypass (RYGB) is an effective means to achieve sustained weight loss for morbidly obese individuals. Besides rapid weight reduction, patients achieve major improvements of insulin sensitivity and glucose homeostasis. Dysbiosis of gut microbiota has been associated with obesity and some of its co-morbidities like type 2 diabetes, and major changes of gut bacterial communities have been hypothesized to mediate part of the beneficial metabolic effects observed after RYGB. This study we describe changes in gut microbial taxonomic composition and functional potential following RYGB.	human gut metagenome	organismal metagenomes	metagenomes	gut	host	89.65	TRUE	FALSE	0.913658	0.913211
ERR1305885	ERP014480	7.014	WGS	other	Illumina HiSeq 2000	9462	human gut metagenome	ERX1377508	Illumina HiSeq 2000 paired end sequencing	Roux-en-Y gastric bypass surgery of morbidly obese patients shows swift and persistent changes of the individual gut microbiota	Roux-en-Y gastric bypass (RYGB) is an effective means to achieve sustained weight loss for morbidly obese individuals. Besides rapid weight reduction, patients achieve major improvements of insulin sensitivity and glucose homeostasis. Dysbiosis of gut microbiota has been associated with obesity and some of its co-morbidities like type 2 diabetes, and major changes of gut bacterial communities have been hypothesized to mediate part of the beneficial metabolic effects observed after RYGB. This study we describe changes in gut microbial taxonomic composition and functional potential following RYGB.	human gut metagenome	organismal metagenomes	metagenomes	gut	host	99.77	TRUE	FALSE	0.854413	0.854419
ERR1305886	ERP014480	5.782	WGS	other	Illumina HiSeq 2000	9460	human gut metagenome	ERX1377509	Illumina HiSeq 2000 paired end sequencing	Roux-en-Y gastric bypass surgery of morbidly obese patients shows swift and persistent changes of the individual gut microbiota	Roux-en-Y gastric bypass (RYGB) is an effective means to achieve sustained weight loss for morbidly obese individuals. Besides rapid weight reduction, patients achieve major improvements of insulin sensitivity and glucose homeostasis. Dysbiosis of gut microbiota has been associated with obesity and some of its co-morbidities like type 2 diabetes, and major changes of gut bacterial communities have been hypothesized to mediate part of the beneficial metabolic effects observed after RYGB. This study we describe changes in gut microbial taxonomic composition and functional potential following RYGB.	human gut metagenome	organismal metagenomes	metagenomes	gut	host	93.47	TRUE	FALSE	0.910968	0.910855
ERR1305887	ERP014480	7.626	WGS	other	Illumina HiSeq 2000	9469	human gut metagenome	ERX1377510	Illumina HiSeq 2000 paired end sequencing	Roux-en-Y gastric bypass surgery of morbidly obese patients shows swift and persistent changes of the individual gut microbiota	Roux-en-Y gastric bypass (RYGB) is an effective means to achieve sustained weight loss for morbidly obese individuals. Besides rapid weight reduction, patients achieve major improvements of insulin sensitivity and glucose homeostasis. Dysbiosis of gut microbiota has been associated with obesity and some of its co-morbidities like type 2 diabetes, and major changes of gut bacterial communities have been hypothesized to mediate part of the beneficial metabolic effects observed after RYGB. This study we describe changes in gut microbial taxonomic composition and functional potential following RYGB.	human gut metagenome	organismal metagenomes	metagenomes	gut	host	83.51	TRUE	FALSE	0.926443	0.926354
ERR1305888	ERP014480	6.902	WGS	other	Illumina HiSeq 2000	9455	human gut metagenome	ERX1377511	Illumina HiSeq 2000 paired end sequencing	Roux-en-Y gastric bypass surgery of morbidly obese patients shows swift and persistent changes of the individual gut microbiota	Roux-en-Y gastric bypass (RYGB) is an effective means to achieve sustained weight loss for morbidly obese individuals. Besides rapid weight reduction, patients achieve major improvements of insulin sensitivity and glucose homeostasis. Dysbiosis of gut microbiota has been associated with obesity and some of its co-morbidities like type 2 diabetes, and major changes of gut bacterial communities have been hypothesized to mediate part of the beneficial metabolic effects observed after RYGB. This study we describe changes in gut microbial taxonomic composition and functional potential following RYGB.	human gut metagenome	organismal metagenomes	metagenomes	gut	host	96.64	TRUE	FALSE	0.921727	0.921798
ERR1305889	ERP014480	6.972	WGS	other	Illumina HiSeq 2000	9454	human gut metagenome	ERX1377512	Illumina HiSeq 2000 paired end sequencing	Roux-en-Y gastric bypass surgery of morbidly obese patients shows swift and persistent changes of the individual gut microbiota	Roux-en-Y gastric bypass (RYGB) is an effective means to achieve sustained weight loss for morbidly obese individuals. Besides rapid weight reduction, patients achieve major improvements of insulin sensitivity and glucose homeostasis. Dysbiosis of gut microbiota has been associated with obesity and some of its co-morbidities like type 2 diabetes, and major changes of gut bacterial communities have been hypothesized to mediate part of the beneficial metabolic effects observed after RYGB. This study we describe changes in gut microbial taxonomic composition and functional potential following RYGB.	human gut metagenome	organismal metagenomes	metagenomes	gut	host	93.27	TRUE	FALSE	0.954285	0.954254
ERR1305890	ERP014480	6.662	WGS	other	Illumina HiSeq 2000	9438	human gut metagenome	ERX1377513	Illumina HiSeq 2000 paired end sequencing	Roux-en-Y gastric bypass surgery of morbidly obese patients shows swift and persistent changes of the individual gut microbiota	Roux-en-Y gastric bypass (RYGB) is an effective means to achieve sustained weight loss for morbidly obese individuals. Besides rapid weight reduction, patients achieve major improvements of insulin sensitivity and glucose homeostasis. Dysbiosis of gut microbiota has been associated with obesity and some of its co-morbidities like type 2 diabetes, and major changes of gut bacterial communities have been hypothesized to mediate part of the beneficial metabolic effects observed after RYGB. This study we describe changes in gut microbial taxonomic composition and functional potential following RYGB.	human gut metagenome	organismal metagenomes	metagenomes	gut	host	90.27	TRUE	FALSE	0.8349	0.832304
ERR1305891	ERP014480	7.872	WGS	other	Illumina HiSeq 2000	9437	human gut metagenome	ERX1377514	Illumina HiSeq 2000 paired end sequencing	Roux-en-Y gastric bypass surgery of morbidly obese patients shows swift and persistent changes of the individual gut microbiota	Roux-en-Y gastric bypass (RYGB) is an effective means to achieve sustained weight loss for morbidly obese individuals. Besides rapid weight reduction, patients achieve major improvements of insulin sensitivity and glucose homeostasis. Dysbiosis of gut microbiota has been associated with obesity and some of its co-morbidities like type 2 diabetes, and major changes of gut bacterial communities have been hypothesized to mediate part of the beneficial metabolic effects observed after RYGB. This study we describe changes in gut microbial taxonomic composition and functional potential following RYGB.	human gut metagenome	organismal metagenomes	metagenomes	gut	host	88.39	TRUE	FALSE	0.878786	0.87712
ERR1305892	ERP014480	10.029	WGS	other	Illumina HiSeq 2000	9440	human gut metagenome	ERX1377515	Illumina HiSeq 2000 paired end sequencing	Roux-en-Y gastric bypass surgery of morbidly obese patients shows swift and persistent changes of the individual gut microbiota	Roux-en-Y gastric bypass (RYGB) is an effective means to achieve sustained weight loss for morbidly obese individuals. Besides rapid weight reduction, patients achieve major improvements of insulin sensitivity and glucose homeostasis. Dysbiosis of gut microbiota has been associated with obesity and some of its co-morbidities like type 2 diabetes, and major changes of gut bacterial communities have been hypothesized to mediate part of the beneficial metabolic effects observed after RYGB. This study we describe changes in gut microbial taxonomic composition and functional potential following RYGB.	human gut metagenome	organismal metagenomes	metagenomes	gut	host	91.67	TRUE	FALSE	0.967216	0.967076
ERR1305893	ERP014480	7.256	WGS	other	Illumina HiSeq 2000	9439	human gut metagenome	ERX1377516	Illumina HiSeq 2000 paired end sequencing	Roux-en-Y gastric bypass surgery of morbidly obese patients shows swift and persistent changes of the individual gut microbiota	Roux-en-Y gastric bypass (RYGB) is an effective means to achieve sustained weight loss for morbidly obese individuals. Besides rapid weight reduction, patients achieve major improvements of insulin sensitivity and glucose homeostasis. Dysbiosis of gut microbiota has been associated with obesity and some of its co-morbidities like type 2 diabetes, and major changes of gut bacterial communities have been hypothesized to mediate part of the beneficial metabolic effects observed after RYGB. This study we describe changes in gut microbial taxonomic composition and functional potential following RYGB.	human gut metagenome	organismal metagenomes	metagenomes	gut	host	93.19	TRUE	FALSE	0.930308	0.930137
ERR1305894	ERP014480	6.134	WGS	other	Illumina HiSeq 2000	9443	human gut metagenome	ERX1377517	Illumina HiSeq 2000 paired end sequencing	Roux-en-Y gastric bypass surgery of morbidly obese patients shows swift and persistent changes of the individual gut microbiota	Roux-en-Y gastric bypass (RYGB) is an effective means to achieve sustained weight loss for morbidly obese individuals. Besides rapid weight reduction, patients achieve major improvements of insulin sensitivity and glucose homeostasis. Dysbiosis of gut microbiota has been associated with obesity and some of its co-morbidities like type 2 diabetes, and major changes of gut bacterial communities have been hypothesized to mediate part of the beneficial metabolic effects observed after RYGB. This study we describe changes in gut microbial taxonomic composition and functional potential following RYGB.	human gut metagenome	organismal metagenomes	metagenomes	gut	host	93.69	TRUE	FALSE	0.846054	0.845914
ERR1305895	ERP014480	7.462	WGS	other	Illumina HiSeq 2000	9442	human gut metagenome	ERX1377518	Illumina HiSeq 2000 paired end sequencing	Roux-en-Y gastric bypass surgery of morbidly obese patients shows swift and persistent changes of the individual gut microbiota	Roux-en-Y gastric bypass (RYGB) is an effective means to achieve sustained weight loss for morbidly obese individuals. Besides rapid weight reduction, patients achieve major improvements of insulin sensitivity and glucose homeostasis. Dysbiosis of gut microbiota has been associated with obesity and some of its co-morbidities like type 2 diabetes, and major changes of gut bacterial communities have been hypothesized to mediate part of the beneficial metabolic effects observed after RYGB. This study we describe changes in gut microbial taxonomic composition and functional potential following RYGB.	human gut metagenome	organismal metagenomes	metagenomes	gut	host	89.7	TRUE	FALSE	0.876998	0.87689
ERR1305896	ERP014480	6.593	WGS	other	Illumina HiSeq 2000	9441	human gut metagenome	ERX1377519	Illumina HiSeq 2000 paired end sequencing	Roux-en-Y gastric bypass surgery of morbidly obese patients shows swift and persistent changes of the individual gut microbiota	Roux-en-Y gastric bypass (RYGB) is an effective means to achieve sustained weight loss for morbidly obese individuals. Besides rapid weight reduction, patients achieve major improvements of insulin sensitivity and glucose homeostasis. Dysbiosis of gut microbiota has been associated with obesity and some of its co-morbidities like type 2 diabetes, and major changes of gut bacterial communities have been hypothesized to mediate part of the beneficial metabolic effects observed after RYGB. This study we describe changes in gut microbial taxonomic composition and functional potential following RYGB.	human gut metagenome	organismal metagenomes	metagenomes	gut	host	93.05	TRUE	FALSE	0.866565	0.866677
ERR1305897	ERP014480	7.814	WGS	other	Illumina HiSeq 2000	9444	human gut metagenome	ERX1377520	Illumina HiSeq 2000 paired end sequencing	Roux-en-Y gastric bypass surgery of morbidly obese patients shows swift and persistent changes of the individual gut microbiota	Roux-en-Y gastric bypass (RYGB) is an effective means to achieve sustained weight loss for morbidly obese individuals. Besides rapid weight reduction, patients achieve major improvements of insulin sensitivity and glucose homeostasis. Dysbiosis of gut microbiota has been associated with obesity and some of its co-morbidities like type 2 diabetes, and major changes of gut bacterial communities have been hypothesized to mediate part of the beneficial metabolic effects observed after RYGB. This study we describe changes in gut microbial taxonomic composition and functional potential following RYGB.	human gut metagenome	organismal metagenomes	metagenomes	gut	host	93.27	TRUE	FALSE	0.90962	0.909256
ERR1305898	ERP014480	4.643	WGS	other	Illumina HiSeq 2000	9467	human gut metagenome	ERX1377521	Illumina HiSeq 2000 paired end sequencing	Roux-en-Y gastric bypass surgery of morbidly obese patients shows swift and persistent changes of the individual gut microbiota	Roux-en-Y gastric bypass (RYGB) is an effective means to achieve sustained weight loss for morbidly obese individuals. Besides rapid weight reduction, patients achieve major improvements of insulin sensitivity and glucose homeostasis. Dysbiosis of gut microbiota has been associated with obesity and some of its co-morbidities like type 2 diabetes, and major changes of gut bacterial communities have been hypothesized to mediate part of the beneficial metabolic effects observed after RYGB. This study we describe changes in gut microbial taxonomic composition and functional potential following RYGB.	human gut metagenome	organismal metagenomes	metagenomes	gut	host	92.1	TRUE	FALSE	0.913699	0.913641
ERR1305899	ERP014480	6.827	WGS	other	Illumina HiSeq 2000	9446	human gut metagenome	ERX1377522	Illumina HiSeq 2000 paired end sequencing	Roux-en-Y gastric bypass surgery of morbidly obese patients shows swift and persistent changes of the individual gut microbiota	Roux-en-Y gastric bypass (RYGB) is an effective means to achieve sustained weight loss for morbidly obese individuals. Besides rapid weight reduction, patients achieve major improvements of insulin sensitivity and glucose homeostasis. Dysbiosis of gut microbiota has been associated with obesity and some of its co-morbidities like type 2 diabetes, and major changes of gut bacterial communities have been hypothesized to mediate part of the beneficial metabolic effects observed after RYGB. This study we describe changes in gut microbial taxonomic composition and functional potential following RYGB.	human gut metagenome	organismal metagenomes	metagenomes	gut	host	94.79	TRUE	FALSE	0.862324	0.861089
ERR1305900	ERP014480	6.229	WGS	other	Illumina HiSeq 2000	9457	human gut metagenome	ERX1377523	Illumina HiSeq 2000 paired end sequencing	Roux-en-Y gastric bypass surgery of morbidly obese patients shows swift and persistent changes of the individual gut microbiota	Roux-en-Y gastric bypass (RYGB) is an effective means to achieve sustained weight loss for morbidly obese individuals. Besides rapid weight reduction, patients achieve major improvements of insulin sensitivity and glucose homeostasis. Dysbiosis of gut microbiota has been associated with obesity and some of its co-morbidities like type 2 diabetes, and major changes of gut bacterial communities have been hypothesized to mediate part of the beneficial metabolic effects observed after RYGB. This study we describe changes in gut microbial taxonomic composition and functional potential following RYGB.	human gut metagenome	organismal metagenomes	metagenomes	gut	host	95.49	TRUE	FALSE	0.860864	0.859186
ERR1305901	ERP014480	8.415	WGS	other	Illumina HiSeq 2000	9445	human gut metagenome	ERX1377524	Illumina HiSeq 2000 paired end sequencing	Roux-en-Y gastric bypass surgery of morbidly obese patients shows swift and persistent changes of the individual gut microbiota	Roux-en-Y gastric bypass (RYGB) is an effective means to achieve sustained weight loss for morbidly obese individuals. Besides rapid weight reduction, patients achieve major improvements of insulin sensitivity and glucose homeostasis. Dysbiosis of gut microbiota has been associated with obesity and some of its co-morbidities like type 2 diabetes, and major changes of gut bacterial communities have been hypothesized to mediate part of the beneficial metabolic effects observed after RYGB. This study we describe changes in gut microbial taxonomic composition and functional potential following RYGB.	human gut metagenome	organismal metagenomes	metagenomes	gut	host	90.04	TRUE	FALSE	0.878165	0.876968
ERR1305902	ERP014480	7.109	WGS	other	Illumina HiSeq 2000	9459	human gut metagenome	ERX1377525	Illumina HiSeq 2000 paired end sequencing	Roux-en-Y gastric bypass surgery of morbidly obese patients shows swift and persistent changes of the individual gut microbiota	Roux-en-Y gastric bypass (RYGB) is an effective means to achieve sustained weight loss for morbidly obese individuals. Besides rapid weight reduction, patients achieve major improvements of insulin sensitivity and glucose homeostasis. Dysbiosis of gut microbiota has been associated with obesity and some of its co-morbidities like type 2 diabetes, and major changes of gut bacterial communities have been hypothesized to mediate part of the beneficial metabolic effects observed after RYGB. This study we describe changes in gut microbial taxonomic composition and functional potential following RYGB.	human gut metagenome	organismal metagenomes	metagenomes	gut	host	93.65	TRUE	FALSE	0.890823	0.891186
ERR1305903	ERP014480	5.639	WGS	other	Illumina HiSeq 2000	9458	human gut metagenome	ERX1377526	Illumina HiSeq 2000 paired end sequencing	Roux-en-Y gastric bypass surgery of morbidly obese patients shows swift and persistent changes of the individual gut microbiota	Roux-en-Y gastric bypass (RYGB) is an effective means to achieve sustained weight loss for morbidly obese individuals. Besides rapid weight reduction, patients achieve major improvements of insulin sensitivity and glucose homeostasis. Dysbiosis of gut microbiota has been associated with obesity and some of its co-morbidities like type 2 diabetes, and major changes of gut bacterial communities have been hypothesized to mediate part of the beneficial metabolic effects observed after RYGB. This study we describe changes in gut microbial taxonomic composition and functional potential following RYGB.	human gut metagenome	organismal metagenomes	metagenomes	gut	host	95.2	TRUE	FALSE	0.877079	0.87708
ERR1305904	ERP014480	8.069	WGS	other	Illumina HiSeq 2000	9447	human gut metagenome	ERX1377527	Illumina HiSeq 2000 paired end sequencing	Roux-en-Y gastric bypass surgery of morbidly obese patients shows swift and persistent changes of the individual gut microbiota	Roux-en-Y gastric bypass (RYGB) is an effective means to achieve sustained weight loss for morbidly obese individuals. Besides rapid weight reduction, patients achieve major improvements of insulin sensitivity and glucose homeostasis. Dysbiosis of gut microbiota has been associated with obesity and some of its co-morbidities like type 2 diabetes, and major changes of gut bacterial communities have been hypothesized to mediate part of the beneficial metabolic effects observed after RYGB. This study we describe changes in gut microbial taxonomic composition and functional potential following RYGB.	human gut metagenome	organismal metagenomes	metagenomes	gut	host	97.92	TRUE	FALSE	0.931203	0.93123
ERR1305905	ERP014480	7.5	WGS	other	Illumina HiSeq 2000	9449	human gut metagenome	ERX1377528	Illumina HiSeq 2000 paired end sequencing	Roux-en-Y gastric bypass surgery of morbidly obese patients shows swift and persistent changes of the individual gut microbiota	Roux-en-Y gastric bypass (RYGB) is an effective means to achieve sustained weight loss for morbidly obese individuals. Besides rapid weight reduction, patients achieve major improvements of insulin sensitivity and glucose homeostasis. Dysbiosis of gut microbiota has been associated with obesity and some of its co-morbidities like type 2 diabetes, and major changes of gut bacterial communities have been hypothesized to mediate part of the beneficial metabolic effects observed after RYGB. This study we describe changes in gut microbial taxonomic composition and functional potential following RYGB.	human gut metagenome	organismal metagenomes	metagenomes	gut	host	93.03	TRUE	FALSE	0.900805	0.90071
ERR1305906	ERP014480	7.307	WGS	other	Illumina HiSeq 2000	9448	human gut metagenome	ERX1377529	Illumina HiSeq 2000 paired end sequencing	Roux-en-Y gastric bypass surgery of morbidly obese patients shows swift and persistent changes of the individual gut microbiota	Roux-en-Y gastric bypass (RYGB) is an effective means to achieve sustained weight loss for morbidly obese individuals. Besides rapid weight reduction, patients achieve major improvements of insulin sensitivity and glucose homeostasis. Dysbiosis of gut microbiota has been associated with obesity and some of its co-morbidities like type 2 diabetes, and major changes of gut bacterial communities have been hypothesized to mediate part of the beneficial metabolic effects observed after RYGB. This study we describe changes in gut microbial taxonomic composition and functional potential following RYGB.	human gut metagenome	organismal metagenomes	metagenomes	gut	host	92.03	TRUE	FALSE	0.894746	0.894674
ERR1305907	ERP014480	7.1	WGS	other	Illumina HiSeq 2000	9451	human gut metagenome	ERX1377530	Illumina HiSeq 2000 paired end sequencing	Roux-en-Y gastric bypass surgery of morbidly obese patients shows swift and persistent changes of the individual gut microbiota	Roux-en-Y gastric bypass (RYGB) is an effective means to achieve sustained weight loss for morbidly obese individuals. Besides rapid weight reduction, patients achieve major improvements of insulin sensitivity and glucose homeostasis. Dysbiosis of gut microbiota has been associated with obesity and some of its co-morbidities like type 2 diabetes, and major changes of gut bacterial communities have been hypothesized to mediate part of the beneficial metabolic effects observed after RYGB. This study we describe changes in gut microbial taxonomic composition and functional potential following RYGB.	human gut metagenome	organismal metagenomes	metagenomes	gut	host	89.74	TRUE	FALSE	0.889353	0.889361
ERR1305908	ERP014480	7.62	WGS	other	Illumina HiSeq 2000	9452	human gut metagenome	ERX1377531	Illumina HiSeq 2000 paired end sequencing	Roux-en-Y gastric bypass surgery of morbidly obese patients shows swift and persistent changes of the individual gut microbiota	Roux-en-Y gastric bypass (RYGB) is an effective means to achieve sustained weight loss for morbidly obese individuals. Besides rapid weight reduction, patients achieve major improvements of insulin sensitivity and glucose homeostasis. Dysbiosis of gut microbiota has been associated with obesity and some of its co-morbidities like type 2 diabetes, and major changes of gut bacterial communities have been hypothesized to mediate part of the beneficial metabolic effects observed after RYGB. This study we describe changes in gut microbial taxonomic composition and functional potential following RYGB.	human gut metagenome	organismal metagenomes	metagenomes	gut	host	95.95	TRUE	FALSE	0.874956	0.874998
ERR1305909	ERP014480	7.555	WGS	other	Illumina HiSeq 2000	9450	human gut metagenome	ERX1377532	Illumina HiSeq 2000 paired end sequencing	Roux-en-Y gastric bypass surgery of morbidly obese patients shows swift and persistent changes of the individual gut microbiota	Roux-en-Y gastric bypass (RYGB) is an effective means to achieve sustained weight loss for morbidly obese individuals. Besides rapid weight reduction, patients achieve major improvements of insulin sensitivity and glucose homeostasis. Dysbiosis of gut microbiota has been associated with obesity and some of its co-morbidities like type 2 diabetes, and major changes of gut bacterial communities have been hypothesized to mediate part of the beneficial metabolic effects observed after RYGB. This study we describe changes in gut microbial taxonomic composition and functional potential following RYGB.	human gut metagenome	organismal metagenomes	metagenomes	gut	host	96.58	TRUE	FALSE	0.929509	0.929253
ERR1307076	ERP014522	1.089	WGS	unspecified	Illumina HiSeq 2500	XT41	metagenome	ERX1378699	Illumina HiSeq 2500 paired end sequencing	Experimental trial using phytase in the diet for broiler	The aim is to verify the impact of the phytase added in the broiler diet on microbial profile of caecum and broiler meat						87.43	TRUE	FALSE	0.579028	0.577933
ERR1308104	ERP010597	0.122	WGS	RANDOM	Illumina HiSeq 2000	Bacteroides_fragilis_MC1_contigs	human gut metagenome	ERX1379727	Illumina HiSeq 2000 paired end sequencing	Sialylated milk glycans promote growth in gnotobiotic mice and pigs with a stunted Malawian infant gut microbiota	Identifying interventions that more effectively promote healthy growth of children with undernutrition is a pressing global health goal. Analysis of human milk oligosaccharides (HMOs) from 6-month postpartum mothers in two Malawian birth-cohorts revealed that sialylated HMOs are significantly less abundant in mothers with severely stunted infants. To explore this association, we colonized young germ-free mice with a consortium of bacterial strains cultured from the fecal microbiota of a 6-month old stunted Malawian infant and fed recipient animals a prototypic Malawian diet with or without purified sialylated bovine milk oligosaccharides (S-BMO). S-BMO produced a microbiota-dependent augmentation of lean body mass gain, changed bone morphology and altered liver, muscle and brain metabolism in ways indicative of a greater ability to utilize nutrients for anabolism. These effects were also documented in gnotobiotic piglets using the same consortium and Malawian diet. These preclinical models establish a causal microbiota-dependent relationship between S-BMO and growth promotion.	human gut metagenome	organismal metagenomes	metagenomes	gut	host	93.12	FALSE	FALSE
ERR1308105	ERP010597	0.185	WGS	RANDOM	Illumina HiSeq 2000	Bacteroides_ovatus_MC1_contigs	human gut metagenome	ERX1379728	Illumina HiSeq 2000 paired end sequencing	Sialylated milk glycans promote growth in gnotobiotic mice and pigs with a stunted Malawian infant gut microbiota	Identifying interventions that more effectively promote healthy growth of children with undernutrition is a pressing global health goal. Analysis of human milk oligosaccharides (HMOs) from 6-month postpartum mothers in two Malawian birth-cohorts revealed that sialylated HMOs are significantly less abundant in mothers with severely stunted infants. To explore this association, we colonized young germ-free mice with a consortium of bacterial strains cultured from the fecal microbiota of a 6-month old stunted Malawian infant and fed recipient animals a prototypic Malawian diet with or without purified sialylated bovine milk oligosaccharides (S-BMO). S-BMO produced a microbiota-dependent augmentation of lean body mass gain, changed bone morphology and altered liver, muscle and brain metabolism in ways indicative of a greater ability to utilize nutrients for anabolism. These effects were also documented in gnotobiotic piglets using the same consortium and Malawian diet. These preclinical models establish a causal microbiota-dependent relationship between S-BMO and growth promotion.	human gut metagenome	organismal metagenomes	metagenomes	gut	host	99.22	FALSE	FALSE
ERR1308106	ERP010597	0.148	WGS	RANDOM	Illumina HiSeq 2000	Bifidobacterium_bifidum_MC1_contigs	human gut metagenome	ERX1379729	Illumina HiSeq 2000 paired end sequencing	Sialylated milk glycans promote growth in gnotobiotic mice and pigs with a stunted Malawian infant gut microbiota	Identifying interventions that more effectively promote healthy growth of children with undernutrition is a pressing global health goal. Analysis of human milk oligosaccharides (HMOs) from 6-month postpartum mothers in two Malawian birth-cohorts revealed that sialylated HMOs are significantly less abundant in mothers with severely stunted infants. To explore this association, we colonized young germ-free mice with a consortium of bacterial strains cultured from the fecal microbiota of a 6-month old stunted Malawian infant and fed recipient animals a prototypic Malawian diet with or without purified sialylated bovine milk oligosaccharides (S-BMO). S-BMO produced a microbiota-dependent augmentation of lean body mass gain, changed bone morphology and altered liver, muscle and brain metabolism in ways indicative of a greater ability to utilize nutrients for anabolism. These effects were also documented in gnotobiotic piglets using the same consortium and Malawian diet. These preclinical models establish a causal microbiota-dependent relationship between S-BMO and growth promotion.	human gut metagenome	organismal metagenomes	metagenomes	gut	host	83.86	FALSE	FALSE
ERR1308108	ERP010597	0.23	WGS	RANDOM	Illumina HiSeq 2000	Bifidobacterium_catenulatum_MC1_contigs	human gut metagenome	ERX1379731	Illumina HiSeq 2000 paired end sequencing	Sialylated milk glycans promote growth in gnotobiotic mice and pigs with a stunted Malawian infant gut microbiota	Identifying interventions that more effectively promote healthy growth of children with undernutrition is a pressing global health goal. Analysis of human milk oligosaccharides (HMOs) from 6-month postpartum mothers in two Malawian birth-cohorts revealed that sialylated HMOs are significantly less abundant in mothers with severely stunted infants. To explore this association, we colonized young germ-free mice with a consortium of bacterial strains cultured from the fecal microbiota of a 6-month old stunted Malawian infant and fed recipient animals a prototypic Malawian diet with or without purified sialylated bovine milk oligosaccharides (S-BMO). S-BMO produced a microbiota-dependent augmentation of lean body mass gain, changed bone morphology and altered liver, muscle and brain metabolism in ways indicative of a greater ability to utilize nutrients for anabolism. These effects were also documented in gnotobiotic piglets using the same consortium and Malawian diet. These preclinical models establish a causal microbiota-dependent relationship between S-BMO and growth promotion.	human gut metagenome	organismal metagenomes	metagenomes	gut	host	90.36	FALSE	FALSE
ERR1308109	ERP010597	0.25	WGS	RANDOM	Illumina HiSeq 2000	Bifidobacterium_longum_subsp_infantis_MC1_contigs	human gut metagenome	ERX1379732	Illumina HiSeq 2000 paired end sequencing	Sialylated milk glycans promote growth in gnotobiotic mice and pigs with a stunted Malawian infant gut microbiota	Identifying interventions that more effectively promote healthy growth of children with undernutrition is a pressing global health goal. Analysis of human milk oligosaccharides (HMOs) from 6-month postpartum mothers in two Malawian birth-cohorts revealed that sialylated HMOs are significantly less abundant in mothers with severely stunted infants. To explore this association, we colonized young germ-free mice with a consortium of bacterial strains cultured from the fecal microbiota of a 6-month old stunted Malawian infant and fed recipient animals a prototypic Malawian diet with or without purified sialylated bovine milk oligosaccharides (S-BMO). S-BMO produced a microbiota-dependent augmentation of lean body mass gain, changed bone morphology and altered liver, muscle and brain metabolism in ways indicative of a greater ability to utilize nutrients for anabolism. These effects were also documented in gnotobiotic piglets using the same consortium and Malawian diet. These preclinical models establish a causal microbiota-dependent relationship between S-BMO and growth promotion.	human gut metagenome	organismal metagenomes	metagenomes	gut	host	100	FALSE	FALSE
ERR1308111	ERP010597	0.256	WGS	RANDOM	Illumina HiSeq 2000	Collinsella_aerofaciens_MC1_contigs	human gut metagenome	ERX1379734	Illumina HiSeq 2000 paired end sequencing	Sialylated milk glycans promote growth in gnotobiotic mice and pigs with a stunted Malawian infant gut microbiota	Identifying interventions that more effectively promote healthy growth of children with undernutrition is a pressing global health goal. Analysis of human milk oligosaccharides (HMOs) from 6-month postpartum mothers in two Malawian birth-cohorts revealed that sialylated HMOs are significantly less abundant in mothers with severely stunted infants. To explore this association, we colonized young germ-free mice with a consortium of bacterial strains cultured from the fecal microbiota of a 6-month old stunted Malawian infant and fed recipient animals a prototypic Malawian diet with or without purified sialylated bovine milk oligosaccharides (S-BMO). S-BMO produced a microbiota-dependent augmentation of lean body mass gain, changed bone morphology and altered liver, muscle and brain metabolism in ways indicative of a greater ability to utilize nutrients for anabolism. These effects were also documented in gnotobiotic piglets using the same consortium and Malawian diet. These preclinical models establish a causal microbiota-dependent relationship between S-BMO and growth promotion.	human gut metagenome	organismal metagenomes	metagenomes	gut	host	89.35	FALSE	FALSE
ERR1308112	ERP010597	0.13	WGS	RANDOM	Illumina HiSeq 2000	Collinsella_aerofaciens_MC2_contigs	human gut metagenome	ERX1379735	Illumina HiSeq 2000 paired end sequencing	Sialylated milk glycans promote growth in gnotobiotic mice and pigs with a stunted Malawian infant gut microbiota	Identifying interventions that more effectively promote healthy growth of children with undernutrition is a pressing global health goal. Analysis of human milk oligosaccharides (HMOs) from 6-month postpartum mothers in two Malawian birth-cohorts revealed that sialylated HMOs are significantly less abundant in mothers with severely stunted infants. To explore this association, we colonized young germ-free mice with a consortium of bacterial strains cultured from the fecal microbiota of a 6-month old stunted Malawian infant and fed recipient animals a prototypic Malawian diet with or without purified sialylated bovine milk oligosaccharides (S-BMO). S-BMO produced a microbiota-dependent augmentation of lean body mass gain, changed bone morphology and altered liver, muscle and brain metabolism in ways indicative of a greater ability to utilize nutrients for anabolism. These effects were also documented in gnotobiotic piglets using the same consortium and Malawian diet. These preclinical models establish a causal microbiota-dependent relationship between S-BMO and growth promotion.	human gut metagenome	organismal metagenomes	metagenomes	gut	host	100	FALSE	FALSE
ERR1308113	ERP010597	0.217	WGS	RANDOM	Illumina HiSeq 2000	Enterococcus_avium_MC1_contigs	human gut metagenome	ERX1379736	Illumina HiSeq 2000 paired end sequencing	Sialylated milk glycans promote growth in gnotobiotic mice and pigs with a stunted Malawian infant gut microbiota	Identifying interventions that more effectively promote healthy growth of children with undernutrition is a pressing global health goal. Analysis of human milk oligosaccharides (HMOs) from 6-month postpartum mothers in two Malawian birth-cohorts revealed that sialylated HMOs are significantly less abundant in mothers with severely stunted infants. To explore this association, we colonized young germ-free mice with a consortium of bacterial strains cultured from the fecal microbiota of a 6-month old stunted Malawian infant and fed recipient animals a prototypic Malawian diet with or without purified sialylated bovine milk oligosaccharides (S-BMO). S-BMO produced a microbiota-dependent augmentation of lean body mass gain, changed bone morphology and altered liver, muscle and brain metabolism in ways indicative of a greater ability to utilize nutrients for anabolism. These effects were also documented in gnotobiotic piglets using the same consortium and Malawian diet. These preclinical models establish a causal microbiota-dependent relationship between S-BMO and growth promotion.	human gut metagenome	organismal metagenomes	metagenomes	gut	host	100	FALSE	FALSE
ERR1308114	ERP010597	0.124	WGS	RANDOM	Illumina HiSeq 2000	Enterococcus_avium_MC2_contigs	human gut metagenome	ERX1379737	Illumina HiSeq 2000 paired end sequencing	Sialylated milk glycans promote growth in gnotobiotic mice and pigs with a stunted Malawian infant gut microbiota	Identifying interventions that more effectively promote healthy growth of children with undernutrition is a pressing global health goal. Analysis of human milk oligosaccharides (HMOs) from 6-month postpartum mothers in two Malawian birth-cohorts revealed that sialylated HMOs are significantly less abundant in mothers with severely stunted infants. To explore this association, we colonized young germ-free mice with a consortium of bacterial strains cultured from the fecal microbiota of a 6-month old stunted Malawian infant and fed recipient animals a prototypic Malawian diet with or without purified sialylated bovine milk oligosaccharides (S-BMO). S-BMO produced a microbiota-dependent augmentation of lean body mass gain, changed bone morphology and altered liver, muscle and brain metabolism in ways indicative of a greater ability to utilize nutrients for anabolism. These effects were also documented in gnotobiotic piglets using the same consortium and Malawian diet. These preclinical models establish a causal microbiota-dependent relationship between S-BMO and growth promotion.	human gut metagenome	organismal metagenomes	metagenomes	gut	host	100	FALSE	FALSE
ERR1308115	ERP010597	0.191	WGS	RANDOM	Illumina HiSeq 2000	Enterococcus_avium_MC3_contigs	human gut metagenome	ERX1379738	Illumina HiSeq 2000 paired end sequencing	Sialylated milk glycans promote growth in gnotobiotic mice and pigs with a stunted Malawian infant gut microbiota	Identifying interventions that more effectively promote healthy growth of children with undernutrition is a pressing global health goal. Analysis of human milk oligosaccharides (HMOs) from 6-month postpartum mothers in two Malawian birth-cohorts revealed that sialylated HMOs are significantly less abundant in mothers with severely stunted infants. To explore this association, we colonized young germ-free mice with a consortium of bacterial strains cultured from the fecal microbiota of a 6-month old stunted Malawian infant and fed recipient animals a prototypic Malawian diet with or without purified sialylated bovine milk oligosaccharides (S-BMO). S-BMO produced a microbiota-dependent augmentation of lean body mass gain, changed bone morphology and altered liver, muscle and brain metabolism in ways indicative of a greater ability to utilize nutrients for anabolism. These effects were also documented in gnotobiotic piglets using the same consortium and Malawian diet. These preclinical models establish a causal microbiota-dependent relationship between S-BMO and growth promotion.	human gut metagenome	organismal metagenomes	metagenomes	gut	host	100	FALSE	FALSE
ERR1308118	ERP010597	0.224	WGS	RANDOM	Illumina HiSeq 2000	Enterococcus_gallinarum_MC1_contigs	human gut metagenome	ERX1379741	Illumina HiSeq 2000 paired end sequencing	Sialylated milk glycans promote growth in gnotobiotic mice and pigs with a stunted Malawian infant gut microbiota	Identifying interventions that more effectively promote healthy growth of children with undernutrition is a pressing global health goal. Analysis of human milk oligosaccharides (HMOs) from 6-month postpartum mothers in two Malawian birth-cohorts revealed that sialylated HMOs are significantly less abundant in mothers with severely stunted infants. To explore this association, we colonized young germ-free mice with a consortium of bacterial strains cultured from the fecal microbiota of a 6-month old stunted Malawian infant and fed recipient animals a prototypic Malawian diet with or without purified sialylated bovine milk oligosaccharides (S-BMO). S-BMO produced a microbiota-dependent augmentation of lean body mass gain, changed bone morphology and altered liver, muscle and brain metabolism in ways indicative of a greater ability to utilize nutrients for anabolism. These effects were also documented in gnotobiotic piglets using the same consortium and Malawian diet. These preclinical models establish a causal microbiota-dependent relationship between S-BMO and growth promotion.	human gut metagenome	organismal metagenomes	metagenomes	gut	host	100	FALSE	FALSE
ERR1308119	ERP010597	0.153	WGS	RANDOM	Illumina HiSeq 2000	Escherichia_coli_MC1_contigs	human gut metagenome	ERX1379742	Illumina HiSeq 2000 paired end sequencing	Sialylated milk glycans promote growth in gnotobiotic mice and pigs with a stunted Malawian infant gut microbiota	Identifying interventions that more effectively promote healthy growth of children with undernutrition is a pressing global health goal. Analysis of human milk oligosaccharides (HMOs) from 6-month postpartum mothers in two Malawian birth-cohorts revealed that sialylated HMOs are significantly less abundant in mothers with severely stunted infants. To explore this association, we colonized young germ-free mice with a consortium of bacterial strains cultured from the fecal microbiota of a 6-month old stunted Malawian infant and fed recipient animals a prototypic Malawian diet with or without purified sialylated bovine milk oligosaccharides (S-BMO). S-BMO produced a microbiota-dependent augmentation of lean body mass gain, changed bone morphology and altered liver, muscle and brain metabolism in ways indicative of a greater ability to utilize nutrients for anabolism. These effects were also documented in gnotobiotic piglets using the same consortium and Malawian diet. These preclinical models establish a causal microbiota-dependent relationship between S-BMO and growth promotion.	human gut metagenome	organismal metagenomes	metagenomes	gut	host	100	FALSE	FALSE
ERR1308121	ERP010597	0.215	WGS	RANDOM	Illumina HiSeq 2000	Klebsiella_oxytoca_MC1_contigs	human gut metagenome	ERX1379744	Illumina HiSeq 2000 paired end sequencing	Sialylated milk glycans promote growth in gnotobiotic mice and pigs with a stunted Malawian infant gut microbiota	Identifying interventions that more effectively promote healthy growth of children with undernutrition is a pressing global health goal. Analysis of human milk oligosaccharides (HMOs) from 6-month postpartum mothers in two Malawian birth-cohorts revealed that sialylated HMOs are significantly less abundant in mothers with severely stunted infants. To explore this association, we colonized young germ-free mice with a consortium of bacterial strains cultured from the fecal microbiota of a 6-month old stunted Malawian infant and fed recipient animals a prototypic Malawian diet with or without purified sialylated bovine milk oligosaccharides (S-BMO). S-BMO produced a microbiota-dependent augmentation of lean body mass gain, changed bone morphology and altered liver, muscle and brain metabolism in ways indicative of a greater ability to utilize nutrients for anabolism. These effects were also documented in gnotobiotic piglets using the same consortium and Malawian diet. These preclinical models establish a causal microbiota-dependent relationship between S-BMO and growth promotion.	human gut metagenome	organismal metagenomes	metagenomes	gut	host	100	FALSE	FALSE
ERR1308122	ERP010597	0.158	WGS	RANDOM	Illumina HiSeq 2000	Klebsiella_pneumoniae_MC1_contigs	human gut metagenome	ERX1379745	Illumina HiSeq 2000 paired end sequencing	Sialylated milk glycans promote growth in gnotobiotic mice and pigs with a stunted Malawian infant gut microbiota	Identifying interventions that more effectively promote healthy growth of children with undernutrition is a pressing global health goal. Analysis of human milk oligosaccharides (HMOs) from 6-month postpartum mothers in two Malawian birth-cohorts revealed that sialylated HMOs are significantly less abundant in mothers with severely stunted infants. To explore this association, we colonized young germ-free mice with a consortium of bacterial strains cultured from the fecal microbiota of a 6-month old stunted Malawian infant and fed recipient animals a prototypic Malawian diet with or without purified sialylated bovine milk oligosaccharides (S-BMO). S-BMO produced a microbiota-dependent augmentation of lean body mass gain, changed bone morphology and altered liver, muscle and brain metabolism in ways indicative of a greater ability to utilize nutrients for anabolism. These effects were also documented in gnotobiotic piglets using the same consortium and Malawian diet. These preclinical models establish a causal microbiota-dependent relationship between S-BMO and growth promotion.	human gut metagenome	organismal metagenomes	metagenomes	gut	host	100	FALSE	FALSE
ERR1308123	ERP010597	0.661	WGS	RANDOM	Illumina HiSeq 2000	Klebsiella_variicola_MC1_contigs	human gut metagenome	ERX1379746	Illumina HiSeq 2000 paired end sequencing	Sialylated milk glycans promote growth in gnotobiotic mice and pigs with a stunted Malawian infant gut microbiota	Identifying interventions that more effectively promote healthy growth of children with undernutrition is a pressing global health goal. Analysis of human milk oligosaccharides (HMOs) from 6-month postpartum mothers in two Malawian birth-cohorts revealed that sialylated HMOs are significantly less abundant in mothers with severely stunted infants. To explore this association, we colonized young germ-free mice with a consortium of bacterial strains cultured from the fecal microbiota of a 6-month old stunted Malawian infant and fed recipient animals a prototypic Malawian diet with or without purified sialylated bovine milk oligosaccharides (S-BMO). S-BMO produced a microbiota-dependent augmentation of lean body mass gain, changed bone morphology and altered liver, muscle and brain metabolism in ways indicative of a greater ability to utilize nutrients for anabolism. These effects were also documented in gnotobiotic piglets using the same consortium and Malawian diet. These preclinical models establish a causal microbiota-dependent relationship between S-BMO and growth promotion.	human gut metagenome	organismal metagenomes	metagenomes	gut	host	100	FALSE	FALSE
ERR1308124	ERP010597	0.28	WGS	RANDOM	Illumina HiSeq 2000	Olsenella_uli_MC1_contigs	human gut metagenome	ERX1379747	Illumina HiSeq 2000 paired end sequencing	Sialylated milk glycans promote growth in gnotobiotic mice and pigs with a stunted Malawian infant gut microbiota	Identifying interventions that more effectively promote healthy growth of children with undernutrition is a pressing global health goal. Analysis of human milk oligosaccharides (HMOs) from 6-month postpartum mothers in two Malawian birth-cohorts revealed that sialylated HMOs are significantly less abundant in mothers with severely stunted infants. To explore this association, we colonized young germ-free mice with a consortium of bacterial strains cultured from the fecal microbiota of a 6-month old stunted Malawian infant and fed recipient animals a prototypic Malawian diet with or without purified sialylated bovine milk oligosaccharides (S-BMO). S-BMO produced a microbiota-dependent augmentation of lean body mass gain, changed bone morphology and altered liver, muscle and brain metabolism in ways indicative of a greater ability to utilize nutrients for anabolism. These effects were also documented in gnotobiotic piglets using the same consortium and Malawian diet. These preclinical models establish a causal microbiota-dependent relationship between S-BMO and growth promotion.	human gut metagenome	organismal metagenomes	metagenomes	gut	host	100	FALSE	FALSE
ERR1308125	ERP010597	0.218	WGS	RANDOM	Illumina HiSeq 2000	Olsenella_uli_MC2_contigs	human gut metagenome	ERX1379748	Illumina HiSeq 2000 paired end sequencing	Sialylated milk glycans promote growth in gnotobiotic mice and pigs with a stunted Malawian infant gut microbiota	Identifying interventions that more effectively promote healthy growth of children with undernutrition is a pressing global health goal. Analysis of human milk oligosaccharides (HMOs) from 6-month postpartum mothers in two Malawian birth-cohorts revealed that sialylated HMOs are significantly less abundant in mothers with severely stunted infants. To explore this association, we colonized young germ-free mice with a consortium of bacterial strains cultured from the fecal microbiota of a 6-month old stunted Malawian infant and fed recipient animals a prototypic Malawian diet with or without purified sialylated bovine milk oligosaccharides (S-BMO). S-BMO produced a microbiota-dependent augmentation of lean body mass gain, changed bone morphology and altered liver, muscle and brain metabolism in ways indicative of a greater ability to utilize nutrients for anabolism. These effects were also documented in gnotobiotic piglets using the same consortium and Malawian diet. These preclinical models establish a causal microbiota-dependent relationship between S-BMO and growth promotion.	human gut metagenome	organismal metagenomes	metagenomes	gut	host	100	FALSE	FALSE
ERR1308127	ERP010597	0.418	WGS	RANDOM	Illumina HiSeq 2000	Salmonella_enterica_MC1_contigs	human gut metagenome	ERX1379750	Illumina HiSeq 2000 paired end sequencing	Sialylated milk glycans promote growth in gnotobiotic mice and pigs with a stunted Malawian infant gut microbiota	Identifying interventions that more effectively promote healthy growth of children with undernutrition is a pressing global health goal. Analysis of human milk oligosaccharides (HMOs) from 6-month postpartum mothers in two Malawian birth-cohorts revealed that sialylated HMOs are significantly less abundant in mothers with severely stunted infants. To explore this association, we colonized young germ-free mice with a consortium of bacterial strains cultured from the fecal microbiota of a 6-month old stunted Malawian infant and fed recipient animals a prototypic Malawian diet with or without purified sialylated bovine milk oligosaccharides (S-BMO). S-BMO produced a microbiota-dependent augmentation of lean body mass gain, changed bone morphology and altered liver, muscle and brain metabolism in ways indicative of a greater ability to utilize nutrients for anabolism. These effects were also documented in gnotobiotic piglets using the same consortium and Malawian diet. These preclinical models establish a causal microbiota-dependent relationship between S-BMO and growth promotion.	human gut metagenome	organismal metagenomes	metagenomes	gut	host	100	FALSE	FALSE
ERR1308128	ERP010597	0.111	WGS	RANDOM	Illumina HiSeq 2000	Shigella_flexneri_MC1_contigs	human gut metagenome	ERX1379751	Illumina HiSeq 2000 paired end sequencing	Sialylated milk glycans promote growth in gnotobiotic mice and pigs with a stunted Malawian infant gut microbiota	Identifying interventions that more effectively promote healthy growth of children with undernutrition is a pressing global health goal. Analysis of human milk oligosaccharides (HMOs) from 6-month postpartum mothers in two Malawian birth-cohorts revealed that sialylated HMOs are significantly less abundant in mothers with severely stunted infants. To explore this association, we colonized young germ-free mice with a consortium of bacterial strains cultured from the fecal microbiota of a 6-month old stunted Malawian infant and fed recipient animals a prototypic Malawian diet with or without purified sialylated bovine milk oligosaccharides (S-BMO). S-BMO produced a microbiota-dependent augmentation of lean body mass gain, changed bone morphology and altered liver, muscle and brain metabolism in ways indicative of a greater ability to utilize nutrients for anabolism. These effects were also documented in gnotobiotic piglets using the same consortium and Malawian diet. These preclinical models establish a causal microbiota-dependent relationship between S-BMO and growth promotion.	human gut metagenome	organismal metagenomes	metagenomes	gut	host	96.05	FALSE	FALSE
ERR1328051	ERP014592	6.223	AMPLICON	RANDOM	Illumina HiSeq 2500	meso-day0	metagenome	ERX1399733	Illumina HiSeq 2500 paired end sequencing	Changes of resistome, mobilome and potential hosts of antibiotic resistance genes during the transformation of anaerobic digestion from mesophilic to thermophilic	This study aimed to reveal how antibiotic resistance genes (ARGs) and their horizontal and vertical transfer-related items (mobilome and bacterial hosts) respond to the transformation of anaerobic digestion (AD) from mesophilic to thermophilic using the strategy of one-step temperature increase. The resistomes and mobilomes of mesophilic and thermophilic sludge were investigated using metagenome sequencing, and the changes in twenty-four representative ARGs belonging to three categories, class 1 integron and bacterial genera during the transition period were further followed using qPCR and 454-pyrosequencing. After temperature increase, the abundance of the resistome of digested sludge decreased from 125.97 ppm (day 0, mesophilic) to 50.65 ppm (day 57, thermophilic) with the reduction of most ARG types except for the aminoglycoside resistance genes. Thermophilic sludge also had a smaller mobilome, including plasmids, insertion sequences and integrons, than that of mesophilic sludge, suggesting the lower horizontal transfer potential of ARGs under the thermophilic condition. On the other hand, the total abundance of 18 bacterial genera, which were suggested as the possible hosts for 13 ARGs through network analysis, was decreased from 23.27% in mesophilic sludge to 11.92% in thermophilic sludge, indicating less hosts for the vertical expansion of ARGs after the hike of temperature. The results highlighted that the better reduction of resistome abundance by thermophilic AD might be associated with the decrease of both the horizontal and vertical transferabilities of ARGs.						82.97	TRUE	FALSE	0.582732	0.628039
ERR1328052	ERP014592	5.381	AMPLICON	RANDOM	Illumina HiSeq 2500	thermo-day57	metagenome	ERX1399734	Illumina HiSeq 2500 paired end sequencing	Changes of resistome, mobilome and potential hosts of antibiotic resistance genes during the transformation of anaerobic digestion from mesophilic to thermophilic	This study aimed to reveal how antibiotic resistance genes (ARGs) and their horizontal and vertical transfer-related items (mobilome and bacterial hosts) respond to the transformation of anaerobic digestion (AD) from mesophilic to thermophilic using the strategy of one-step temperature increase. The resistomes and mobilomes of mesophilic and thermophilic sludge were investigated using metagenome sequencing, and the changes in twenty-four representative ARGs belonging to three categories, class 1 integron and bacterial genera during the transition period were further followed using qPCR and 454-pyrosequencing. After temperature increase, the abundance of the resistome of digested sludge decreased from 125.97 ppm (day 0, mesophilic) to 50.65 ppm (day 57, thermophilic) with the reduction of most ARG types except for the aminoglycoside resistance genes. Thermophilic sludge also had a smaller mobilome, including plasmids, insertion sequences and integrons, than that of mesophilic sludge, suggesting the lower horizontal transfer potential of ARGs under the thermophilic condition. On the other hand, the total abundance of 18 bacterial genera, which were suggested as the possible hosts for 13 ARGs through network analysis, was decreased from 23.27% in mesophilic sludge to 11.92% in thermophilic sludge, indicating less hosts for the vertical expansion of ARGs after the hike of temperature. The results highlighted that the better reduction of resistome abundance by thermophilic AD might be associated with the decrease of both the horizontal and vertical transferabilities of ARGs.						85.93	TRUE	FALSE	0.77136	0.778658
ERR1332584	ERP014653	1.22	WGS	RANDOM PCR	Illumina HiSeq 1500	3690	metagenome	ERX1404176	Illumina HiSeq 1500 paired end sequencing	Hospital Metagenomics	The microorganisms that inhabit hospitals may significantly influence patient recovery rates and outcomes, though the complexity and diversity of these communities confound our ability to focus on potential pathogens in isolation. To develop a community level understating of how microorganisms colonize and move through the hospital environment, we mapped microbial dynamics between hospital surfaces, air and water to patients and staff over the course of one year as a new hospital became operational. Immediately following the introduction of staff and patients, the hospital microbiome became dominated by human skin-associated bacteria. Patient skin samples had the lowest microbial diversity, while the greatest diversity was found on surfaces interacting with outdoor environments. The microbiota of patient room surfaces, especially bedrails, consistently resembled the skin microbial community of the current patient within 24 hours of occupancy, with degree of similarity significantly correlated to higher humidity and lower temperatures. Microbial similarity between staff members showed a significant seasonal trend suggesting interpersonal microbial transmission in hospital environments is influenced by built environment parameters.						44.77	TRUE	FALSE	0.898376	0.898376
ERR1332585	ERP014653	3.819	WGS	RANDOM PCR	Illumina HiSeq 1500	3924	metagenome	ERX1404177	Illumina HiSeq 1500 paired end sequencing	Hospital Metagenomics	The microorganisms that inhabit hospitals may significantly influence patient recovery rates and outcomes, though the complexity and diversity of these communities confound our ability to focus on potential pathogens in isolation. To develop a community level understating of how microorganisms colonize and move through the hospital environment, we mapped microbial dynamics between hospital surfaces, air and water to patients and staff over the course of one year as a new hospital became operational. Immediately following the introduction of staff and patients, the hospital microbiome became dominated by human skin-associated bacteria. Patient skin samples had the lowest microbial diversity, while the greatest diversity was found on surfaces interacting with outdoor environments. The microbiota of patient room surfaces, especially bedrails, consistently resembled the skin microbial community of the current patient within 24 hours of occupancy, with degree of similarity significantly correlated to higher humidity and lower temperatures. Microbial similarity between staff members showed a significant seasonal trend suggesting interpersonal microbial transmission in hospital environments is influenced by built environment parameters.						2.05	TRUE	FALSE	0.789113	0.789113
ERR1332586	ERP014653	1.294	WGS	RANDOM PCR	Illumina HiSeq 1500	3936	metagenome	ERX1404178	Illumina HiSeq 1500 paired end sequencing	Hospital Metagenomics	The microorganisms that inhabit hospitals may significantly influence patient recovery rates and outcomes, though the complexity and diversity of these communities confound our ability to focus on potential pathogens in isolation. To develop a community level understating of how microorganisms colonize and move through the hospital environment, we mapped microbial dynamics between hospital surfaces, air and water to patients and staff over the course of one year as a new hospital became operational. Immediately following the introduction of staff and patients, the hospital microbiome became dominated by human skin-associated bacteria. Patient skin samples had the lowest microbial diversity, while the greatest diversity was found on surfaces interacting with outdoor environments. The microbiota of patient room surfaces, especially bedrails, consistently resembled the skin microbial community of the current patient within 24 hours of occupancy, with degree of similarity significantly correlated to higher humidity and lower temperatures. Microbial similarity between staff members showed a significant seasonal trend suggesting interpersonal microbial transmission in hospital environments is influenced by built environment parameters.							FALSE	FALSE
ERR1332587	ERP014653	2.393	WGS	RANDOM PCR	Illumina HiSeq 1500	4052	metagenome	ERX1404179	Illumina HiSeq 1500 paired end sequencing	Hospital Metagenomics	The microorganisms that inhabit hospitals may significantly influence patient recovery rates and outcomes, though the complexity and diversity of these communities confound our ability to focus on potential pathogens in isolation. To develop a community level understating of how microorganisms colonize and move through the hospital environment, we mapped microbial dynamics between hospital surfaces, air and water to patients and staff over the course of one year as a new hospital became operational. Immediately following the introduction of staff and patients, the hospital microbiome became dominated by human skin-associated bacteria. Patient skin samples had the lowest microbial diversity, while the greatest diversity was found on surfaces interacting with outdoor environments. The microbiota of patient room surfaces, especially bedrails, consistently resembled the skin microbial community of the current patient within 24 hours of occupancy, with degree of similarity significantly correlated to higher humidity and lower temperatures. Microbial similarity between staff members showed a significant seasonal trend suggesting interpersonal microbial transmission in hospital environments is influenced by built environment parameters.						12.02	TRUE	FALSE	0.598765	0.598765
ERR1332588	ERP014653	5.054	WGS	RANDOM PCR	Illumina HiSeq 1500	4053	metagenome	ERX1404180	Illumina HiSeq 1500 paired end sequencing	Hospital Metagenomics	The microorganisms that inhabit hospitals may significantly influence patient recovery rates and outcomes, though the complexity and diversity of these communities confound our ability to focus on potential pathogens in isolation. To develop a community level understating of how microorganisms colonize and move through the hospital environment, we mapped microbial dynamics between hospital surfaces, air and water to patients and staff over the course of one year as a new hospital became operational. Immediately following the introduction of staff and patients, the hospital microbiome became dominated by human skin-associated bacteria. Patient skin samples had the lowest microbial diversity, while the greatest diversity was found on surfaces interacting with outdoor environments. The microbiota of patient room surfaces, especially bedrails, consistently resembled the skin microbial community of the current patient within 24 hours of occupancy, with degree of similarity significantly correlated to higher humidity and lower temperatures. Microbial similarity between staff members showed a significant seasonal trend suggesting interpersonal microbial transmission in hospital environments is influenced by built environment parameters.						14.47	TRUE	FALSE	0.724776	0.7248
ERR1332589	ERP014653	1.316	WGS	RANDOM PCR	Illumina HiSeq 1500	4055	metagenome	ERX1404181	Illumina HiSeq 1500 paired end sequencing	Hospital Metagenomics	The microorganisms that inhabit hospitals may significantly influence patient recovery rates and outcomes, though the complexity and diversity of these communities confound our ability to focus on potential pathogens in isolation. To develop a community level understating of how microorganisms colonize and move through the hospital environment, we mapped microbial dynamics between hospital surfaces, air and water to patients and staff over the course of one year as a new hospital became operational. Immediately following the introduction of staff and patients, the hospital microbiome became dominated by human skin-associated bacteria. Patient skin samples had the lowest microbial diversity, while the greatest diversity was found on surfaces interacting with outdoor environments. The microbiota of patient room surfaces, especially bedrails, consistently resembled the skin microbial community of the current patient within 24 hours of occupancy, with degree of similarity significantly correlated to higher humidity and lower temperatures. Microbial similarity between staff members showed a significant seasonal trend suggesting interpersonal microbial transmission in hospital environments is influenced by built environment parameters.						25.76	TRUE	FALSE	0.474222	0.474222
ERR1332590	ERP014653	8.097	WGS	RANDOM PCR	Illumina HiSeq 1500	4068	metagenome	ERX1404182	Illumina HiSeq 1500 paired end sequencing	Hospital Metagenomics	The microorganisms that inhabit hospitals may significantly influence patient recovery rates and outcomes, though the complexity and diversity of these communities confound our ability to focus on potential pathogens in isolation. To develop a community level understating of how microorganisms colonize and move through the hospital environment, we mapped microbial dynamics between hospital surfaces, air and water to patients and staff over the course of one year as a new hospital became operational. Immediately following the introduction of staff and patients, the hospital microbiome became dominated by human skin-associated bacteria. Patient skin samples had the lowest microbial diversity, while the greatest diversity was found on surfaces interacting with outdoor environments. The microbiota of patient room surfaces, especially bedrails, consistently resembled the skin microbial community of the current patient within 24 hours of occupancy, with degree of similarity significantly correlated to higher humidity and lower temperatures. Microbial similarity between staff members showed a significant seasonal trend suggesting interpersonal microbial transmission in hospital environments is influenced by built environment parameters.						10.78	TRUE	FALSE	0.718351	0.716606
ERR1332591	ERP014653	6.411	WGS	RANDOM PCR	Illumina HiSeq 1500	4082	metagenome	ERX1404183	Illumina HiSeq 1500 paired end sequencing	Hospital Metagenomics	The microorganisms that inhabit hospitals may significantly influence patient recovery rates and outcomes, though the complexity and diversity of these communities confound our ability to focus on potential pathogens in isolation. To develop a community level understating of how microorganisms colonize and move through the hospital environment, we mapped microbial dynamics between hospital surfaces, air and water to patients and staff over the course of one year as a new hospital became operational. Immediately following the introduction of staff and patients, the hospital microbiome became dominated by human skin-associated bacteria. Patient skin samples had the lowest microbial diversity, while the greatest diversity was found on surfaces interacting with outdoor environments. The microbiota of patient room surfaces, especially bedrails, consistently resembled the skin microbial community of the current patient within 24 hours of occupancy, with degree of similarity significantly correlated to higher humidity and lower temperatures. Microbial similarity between staff members showed a significant seasonal trend suggesting interpersonal microbial transmission in hospital environments is influenced by built environment parameters.						38.65	TRUE	FALSE	0.802515	0.801692
ERR1332593	ERP014653	6.633	WGS	RANDOM PCR	Illumina HiSeq 1500	4084	metagenome	ERX1404185	Illumina HiSeq 1500 paired end sequencing	Hospital Metagenomics	The microorganisms that inhabit hospitals may significantly influence patient recovery rates and outcomes, though the complexity and diversity of these communities confound our ability to focus on potential pathogens in isolation. To develop a community level understating of how microorganisms colonize and move through the hospital environment, we mapped microbial dynamics between hospital surfaces, air and water to patients and staff over the course of one year as a new hospital became operational. Immediately following the introduction of staff and patients, the hospital microbiome became dominated by human skin-associated bacteria. Patient skin samples had the lowest microbial diversity, while the greatest diversity was found on surfaces interacting with outdoor environments. The microbiota of patient room surfaces, especially bedrails, consistently resembled the skin microbial community of the current patient within 24 hours of occupancy, with degree of similarity significantly correlated to higher humidity and lower temperatures. Microbial similarity between staff members showed a significant seasonal trend suggesting interpersonal microbial transmission in hospital environments is influenced by built environment parameters.						0.89	TRUE	FALSE
ERR1332594	ERP014653	5.728	WGS	RANDOM PCR	Illumina HiSeq 1500	4085	metagenome	ERX1404186	Illumina HiSeq 1500 paired end sequencing	Hospital Metagenomics	The microorganisms that inhabit hospitals may significantly influence patient recovery rates and outcomes, though the complexity and diversity of these communities confound our ability to focus on potential pathogens in isolation. To develop a community level understating of how microorganisms colonize and move through the hospital environment, we mapped microbial dynamics between hospital surfaces, air and water to patients and staff over the course of one year as a new hospital became operational. Immediately following the introduction of staff and patients, the hospital microbiome became dominated by human skin-associated bacteria. Patient skin samples had the lowest microbial diversity, while the greatest diversity was found on surfaces interacting with outdoor environments. The microbiota of patient room surfaces, especially bedrails, consistently resembled the skin microbial community of the current patient within 24 hours of occupancy, with degree of similarity significantly correlated to higher humidity and lower temperatures. Microbial similarity between staff members showed a significant seasonal trend suggesting interpersonal microbial transmission in hospital environments is influenced by built environment parameters.						37.17	TRUE	FALSE	0.744385	0.744118
ERR1332595	ERP014653	3.173	WGS	RANDOM PCR	Illumina HiSeq 1500	4097	metagenome	ERX1404187	Illumina HiSeq 1500 paired end sequencing	Hospital Metagenomics	The microorganisms that inhabit hospitals may significantly influence patient recovery rates and outcomes, though the complexity and diversity of these communities confound our ability to focus on potential pathogens in isolation. To develop a community level understating of how microorganisms colonize and move through the hospital environment, we mapped microbial dynamics between hospital surfaces, air and water to patients and staff over the course of one year as a new hospital became operational. Immediately following the introduction of staff and patients, the hospital microbiome became dominated by human skin-associated bacteria. Patient skin samples had the lowest microbial diversity, while the greatest diversity was found on surfaces interacting with outdoor environments. The microbiota of patient room surfaces, especially bedrails, consistently resembled the skin microbial community of the current patient within 24 hours of occupancy, with degree of similarity significantly correlated to higher humidity and lower temperatures. Microbial similarity between staff members showed a significant seasonal trend suggesting interpersonal microbial transmission in hospital environments is influenced by built environment parameters.						51.47	TRUE	FALSE	0.794554	0.794012
ERR1332596	ERP014653	1.157	WGS	RANDOM PCR	Illumina HiSeq 1500	4098	metagenome	ERX1404188	Illumina HiSeq 1500 paired end sequencing	Hospital Metagenomics	The microorganisms that inhabit hospitals may significantly influence patient recovery rates and outcomes, though the complexity and diversity of these communities confound our ability to focus on potential pathogens in isolation. To develop a community level understating of how microorganisms colonize and move through the hospital environment, we mapped microbial dynamics between hospital surfaces, air and water to patients and staff over the course of one year as a new hospital became operational. Immediately following the introduction of staff and patients, the hospital microbiome became dominated by human skin-associated bacteria. Patient skin samples had the lowest microbial diversity, while the greatest diversity was found on surfaces interacting with outdoor environments. The microbiota of patient room surfaces, especially bedrails, consistently resembled the skin microbial community of the current patient within 24 hours of occupancy, with degree of similarity significantly correlated to higher humidity and lower temperatures. Microbial similarity between staff members showed a significant seasonal trend suggesting interpersonal microbial transmission in hospital environments is influenced by built environment parameters.						10.08	TRUE	FALSE	0.407599	0.407599
ERR1332597	ERP014653	3.482	WGS	RANDOM PCR	Illumina HiSeq 1500	4099	metagenome	ERX1404189	Illumina HiSeq 1500 paired end sequencing	Hospital Metagenomics	The microorganisms that inhabit hospitals may significantly influence patient recovery rates and outcomes, though the complexity and diversity of these communities confound our ability to focus on potential pathogens in isolation. To develop a community level understating of how microorganisms colonize and move through the hospital environment, we mapped microbial dynamics between hospital surfaces, air and water to patients and staff over the course of one year as a new hospital became operational. Immediately following the introduction of staff and patients, the hospital microbiome became dominated by human skin-associated bacteria. Patient skin samples had the lowest microbial diversity, while the greatest diversity was found on surfaces interacting with outdoor environments. The microbiota of patient room surfaces, especially bedrails, consistently resembled the skin microbial community of the current patient within 24 hours of occupancy, with degree of similarity significantly correlated to higher humidity and lower temperatures. Microbial similarity between staff members showed a significant seasonal trend suggesting interpersonal microbial transmission in hospital environments is influenced by built environment parameters.						1.32	TRUE	FALSE	0.0992672	0.0992672
ERR1332599	ERP014653	4.019	WGS	RANDOM PCR	Illumina HiSeq 1500	4245	metagenome	ERX1404191	Illumina HiSeq 1500 paired end sequencing	Hospital Metagenomics	The microorganisms that inhabit hospitals may significantly influence patient recovery rates and outcomes, though the complexity and diversity of these communities confound our ability to focus on potential pathogens in isolation. To develop a community level understating of how microorganisms colonize and move through the hospital environment, we mapped microbial dynamics between hospital surfaces, air and water to patients and staff over the course of one year as a new hospital became operational. Immediately following the introduction of staff and patients, the hospital microbiome became dominated by human skin-associated bacteria. Patient skin samples had the lowest microbial diversity, while the greatest diversity was found on surfaces interacting with outdoor environments. The microbiota of patient room surfaces, especially bedrails, consistently resembled the skin microbial community of the current patient within 24 hours of occupancy, with degree of similarity significantly correlated to higher humidity and lower temperatures. Microbial similarity between staff members showed a significant seasonal trend suggesting interpersonal microbial transmission in hospital environments is influenced by built environment parameters.						39.87	TRUE	FALSE	0.819598	0.819294
ERR1332600	ERP014653	6.848	WGS	RANDOM PCR	Illumina HiSeq 1500	4246	metagenome	ERX1404192	Illumina HiSeq 1500 paired end sequencing	Hospital Metagenomics	The microorganisms that inhabit hospitals may significantly influence patient recovery rates and outcomes, though the complexity and diversity of these communities confound our ability to focus on potential pathogens in isolation. To develop a community level understating of how microorganisms colonize and move through the hospital environment, we mapped microbial dynamics between hospital surfaces, air and water to patients and staff over the course of one year as a new hospital became operational. Immediately following the introduction of staff and patients, the hospital microbiome became dominated by human skin-associated bacteria. Patient skin samples had the lowest microbial diversity, while the greatest diversity was found on surfaces interacting with outdoor environments. The microbiota of patient room surfaces, especially bedrails, consistently resembled the skin microbial community of the current patient within 24 hours of occupancy, with degree of similarity significantly correlated to higher humidity and lower temperatures. Microbial similarity between staff members showed a significant seasonal trend suggesting interpersonal microbial transmission in hospital environments is influenced by built environment parameters.						8.22	TRUE	FALSE	0.645174	0.645174
ERR1332602	ERP014653	2.598	WGS	RANDOM PCR	Illumina HiSeq 1500	4248	metagenome	ERX1404194	Illumina HiSeq 1500 paired end sequencing	Hospital Metagenomics	The microorganisms that inhabit hospitals may significantly influence patient recovery rates and outcomes, though the complexity and diversity of these communities confound our ability to focus on potential pathogens in isolation. To develop a community level understating of how microorganisms colonize and move through the hospital environment, we mapped microbial dynamics between hospital surfaces, air and water to patients and staff over the course of one year as a new hospital became operational. Immediately following the introduction of staff and patients, the hospital microbiome became dominated by human skin-associated bacteria. Patient skin samples had the lowest microbial diversity, while the greatest diversity was found on surfaces interacting with outdoor environments. The microbiota of patient room surfaces, especially bedrails, consistently resembled the skin microbial community of the current patient within 24 hours of occupancy, with degree of similarity significantly correlated to higher humidity and lower temperatures. Microbial similarity between staff members showed a significant seasonal trend suggesting interpersonal microbial transmission in hospital environments is influenced by built environment parameters.						32.31	TRUE	FALSE	0.698678	0.69828
ERR1332603	ERP014653	6.362	WGS	RANDOM PCR	Illumina HiSeq 1500	4260	metagenome	ERX1404195	Illumina HiSeq 1500 paired end sequencing	Hospital Metagenomics	The microorganisms that inhabit hospitals may significantly influence patient recovery rates and outcomes, though the complexity and diversity of these communities confound our ability to focus on potential pathogens in isolation. To develop a community level understating of how microorganisms colonize and move through the hospital environment, we mapped microbial dynamics between hospital surfaces, air and water to patients and staff over the course of one year as a new hospital became operational. Immediately following the introduction of staff and patients, the hospital microbiome became dominated by human skin-associated bacteria. Patient skin samples had the lowest microbial diversity, while the greatest diversity was found on surfaces interacting with outdoor environments. The microbiota of patient room surfaces, especially bedrails, consistently resembled the skin microbial community of the current patient within 24 hours of occupancy, with degree of similarity significantly correlated to higher humidity and lower temperatures. Microbial similarity between staff members showed a significant seasonal trend suggesting interpersonal microbial transmission in hospital environments is influenced by built environment parameters.						2.92	TRUE	FALSE	0.658094	0.658094
ERR1332604	ERP014653	4.453	WGS	RANDOM PCR	Illumina HiSeq 1500	4261	metagenome	ERX1404196	Illumina HiSeq 1500 paired end sequencing	Hospital Metagenomics	The microorganisms that inhabit hospitals may significantly influence patient recovery rates and outcomes, though the complexity and diversity of these communities confound our ability to focus on potential pathogens in isolation. To develop a community level understating of how microorganisms colonize and move through the hospital environment, we mapped microbial dynamics between hospital surfaces, air and water to patients and staff over the course of one year as a new hospital became operational. Immediately following the introduction of staff and patients, the hospital microbiome became dominated by human skin-associated bacteria. Patient skin samples had the lowest microbial diversity, while the greatest diversity was found on surfaces interacting with outdoor environments. The microbiota of patient room surfaces, especially bedrails, consistently resembled the skin microbial community of the current patient within 24 hours of occupancy, with degree of similarity significantly correlated to higher humidity and lower temperatures. Microbial similarity between staff members showed a significant seasonal trend suggesting interpersonal microbial transmission in hospital environments is influenced by built environment parameters.						3.62	TRUE	FALSE	0.509916	0.509997
ERR1332606	ERP014653	4.461	WGS	RANDOM PCR	Illumina HiSeq 1500	4263	metagenome	ERX1404198	Illumina HiSeq 1500 paired end sequencing	Hospital Metagenomics	The microorganisms that inhabit hospitals may significantly influence patient recovery rates and outcomes, though the complexity and diversity of these communities confound our ability to focus on potential pathogens in isolation. To develop a community level understating of how microorganisms colonize and move through the hospital environment, we mapped microbial dynamics between hospital surfaces, air and water to patients and staff over the course of one year as a new hospital became operational. Immediately following the introduction of staff and patients, the hospital microbiome became dominated by human skin-associated bacteria. Patient skin samples had the lowest microbial diversity, while the greatest diversity was found on surfaces interacting with outdoor environments. The microbiota of patient room surfaces, especially bedrails, consistently resembled the skin microbial community of the current patient within 24 hours of occupancy, with degree of similarity significantly correlated to higher humidity and lower temperatures. Microbial similarity between staff members showed a significant seasonal trend suggesting interpersonal microbial transmission in hospital environments is influenced by built environment parameters.						16.63	TRUE	FALSE	0.740901	0.740772
ERR1332607	ERP014653	2.863	WGS	RANDOM PCR	Illumina HiSeq 1500	6327	metagenome	ERX1404199	Illumina HiSeq 1500 paired end sequencing	Hospital Metagenomics	The microorganisms that inhabit hospitals may significantly influence patient recovery rates and outcomes, though the complexity and diversity of these communities confound our ability to focus on potential pathogens in isolation. To develop a community level understating of how microorganisms colonize and move through the hospital environment, we mapped microbial dynamics between hospital surfaces, air and water to patients and staff over the course of one year as a new hospital became operational. Immediately following the introduction of staff and patients, the hospital microbiome became dominated by human skin-associated bacteria. Patient skin samples had the lowest microbial diversity, while the greatest diversity was found on surfaces interacting with outdoor environments. The microbiota of patient room surfaces, especially bedrails, consistently resembled the skin microbial community of the current patient within 24 hours of occupancy, with degree of similarity significantly correlated to higher humidity and lower temperatures. Microbial similarity between staff members showed a significant seasonal trend suggesting interpersonal microbial transmission in hospital environments is influenced by built environment parameters.						42.04	TRUE	FALSE	0.885914	0.886059
ERR1332608	ERP014653	5.836	WGS	RANDOM PCR	Illumina HiSeq 1500	6328	metagenome	ERX1404200	Illumina HiSeq 1500 paired end sequencing	Hospital Metagenomics	The microorganisms that inhabit hospitals may significantly influence patient recovery rates and outcomes, though the complexity and diversity of these communities confound our ability to focus on potential pathogens in isolation. To develop a community level understating of how microorganisms colonize and move through the hospital environment, we mapped microbial dynamics between hospital surfaces, air and water to patients and staff over the course of one year as a new hospital became operational. Immediately following the introduction of staff and patients, the hospital microbiome became dominated by human skin-associated bacteria. Patient skin samples had the lowest microbial diversity, while the greatest diversity was found on surfaces interacting with outdoor environments. The microbiota of patient room surfaces, especially bedrails, consistently resembled the skin microbial community of the current patient within 24 hours of occupancy, with degree of similarity significantly correlated to higher humidity and lower temperatures. Microbial similarity between staff members showed a significant seasonal trend suggesting interpersonal microbial transmission in hospital environments is influenced by built environment parameters.						6.45	TRUE	FALSE	0.927778	0.927778
ERR1332611	ERP014653	6.284	WGS	RANDOM PCR	Illumina HiSeq 1500	6491	metagenome	ERX1404203	Illumina HiSeq 1500 paired end sequencing	Hospital Metagenomics	The microorganisms that inhabit hospitals may significantly influence patient recovery rates and outcomes, though the complexity and diversity of these communities confound our ability to focus on potential pathogens in isolation. To develop a community level understating of how microorganisms colonize and move through the hospital environment, we mapped microbial dynamics between hospital surfaces, air and water to patients and staff over the course of one year as a new hospital became operational. Immediately following the introduction of staff and patients, the hospital microbiome became dominated by human skin-associated bacteria. Patient skin samples had the lowest microbial diversity, while the greatest diversity was found on surfaces interacting with outdoor environments. The microbiota of patient room surfaces, especially bedrails, consistently resembled the skin microbial community of the current patient within 24 hours of occupancy, with degree of similarity significantly correlated to higher humidity and lower temperatures. Microbial similarity between staff members showed a significant seasonal trend suggesting interpersonal microbial transmission in hospital environments is influenced by built environment parameters.						0.78	TRUE	FALSE
ERR1332613	ERP014653	1.463	WGS	RANDOM PCR	Illumina HiSeq 1500	6493	metagenome	ERX1404205	Illumina HiSeq 1500 paired end sequencing	Hospital Metagenomics	The microorganisms that inhabit hospitals may significantly influence patient recovery rates and outcomes, though the complexity and diversity of these communities confound our ability to focus on potential pathogens in isolation. To develop a community level understating of how microorganisms colonize and move through the hospital environment, we mapped microbial dynamics between hospital surfaces, air and water to patients and staff over the course of one year as a new hospital became operational. Immediately following the introduction of staff and patients, the hospital microbiome became dominated by human skin-associated bacteria. Patient skin samples had the lowest microbial diversity, while the greatest diversity was found on surfaces interacting with outdoor environments. The microbiota of patient room surfaces, especially bedrails, consistently resembled the skin microbial community of the current patient within 24 hours of occupancy, with degree of similarity significantly correlated to higher humidity and lower temperatures. Microbial similarity between staff members showed a significant seasonal trend suggesting interpersonal microbial transmission in hospital environments is influenced by built environment parameters.						22.06	TRUE	FALSE	0.801178	0.801116
ERR1332615	ERP014653	7.01	WGS	RANDOM PCR	Illumina HiSeq 1500	6536	metagenome	ERX1404207	Illumina HiSeq 1500 paired end sequencing	Hospital Metagenomics	The microorganisms that inhabit hospitals may significantly influence patient recovery rates and outcomes, though the complexity and diversity of these communities confound our ability to focus on potential pathogens in isolation. To develop a community level understating of how microorganisms colonize and move through the hospital environment, we mapped microbial dynamics between hospital surfaces, air and water to patients and staff over the course of one year as a new hospital became operational. Immediately following the introduction of staff and patients, the hospital microbiome became dominated by human skin-associated bacteria. Patient skin samples had the lowest microbial diversity, while the greatest diversity was found on surfaces interacting with outdoor environments. The microbiota of patient room surfaces, especially bedrails, consistently resembled the skin microbial community of the current patient within 24 hours of occupancy, with degree of similarity significantly correlated to higher humidity and lower temperatures. Microbial similarity between staff members showed a significant seasonal trend suggesting interpersonal microbial transmission in hospital environments is influenced by built environment parameters.						2.64	TRUE	FALSE	0.706595	0.706595
ERR1332617	ERP014653	3.524	WGS	RANDOM PCR	Illumina HiSeq 1500	6538	metagenome	ERX1404209	Illumina HiSeq 1500 paired end sequencing	Hospital Metagenomics	The microorganisms that inhabit hospitals may significantly influence patient recovery rates and outcomes, though the complexity and diversity of these communities confound our ability to focus on potential pathogens in isolation. To develop a community level understating of how microorganisms colonize and move through the hospital environment, we mapped microbial dynamics between hospital surfaces, air and water to patients and staff over the course of one year as a new hospital became operational. Immediately following the introduction of staff and patients, the hospital microbiome became dominated by human skin-associated bacteria. Patient skin samples had the lowest microbial diversity, while the greatest diversity was found on surfaces interacting with outdoor environments. The microbiota of patient room surfaces, especially bedrails, consistently resembled the skin microbial community of the current patient within 24 hours of occupancy, with degree of similarity significantly correlated to higher humidity and lower temperatures. Microbial similarity between staff members showed a significant seasonal trend suggesting interpersonal microbial transmission in hospital environments is influenced by built environment parameters.						13.09	TRUE	FALSE	0.798611	0.798212
ERR1332618	ERP014653	2.74	WGS	RANDOM PCR	Illumina HiSeq 1500	7673	metagenome	ERX1404210	Illumina HiSeq 1500 paired end sequencing	Hospital Metagenomics	The microorganisms that inhabit hospitals may significantly influence patient recovery rates and outcomes, though the complexity and diversity of these communities confound our ability to focus on potential pathogens in isolation. To develop a community level understating of how microorganisms colonize and move through the hospital environment, we mapped microbial dynamics between hospital surfaces, air and water to patients and staff over the course of one year as a new hospital became operational. Immediately following the introduction of staff and patients, the hospital microbiome became dominated by human skin-associated bacteria. Patient skin samples had the lowest microbial diversity, while the greatest diversity was found on surfaces interacting with outdoor environments. The microbiota of patient room surfaces, especially bedrails, consistently resembled the skin microbial community of the current patient within 24 hours of occupancy, with degree of similarity significantly correlated to higher humidity and lower temperatures. Microbial similarity between staff members showed a significant seasonal trend suggesting interpersonal microbial transmission in hospital environments is influenced by built environment parameters.						4.56	TRUE	FALSE	0.587516	0.58387
ERR1332621	ERP014653	1.709	WGS	RANDOM PCR	Illumina HiSeq 1500	7676	metagenome	ERX1404213	Illumina HiSeq 1500 paired end sequencing	Hospital Metagenomics	The microorganisms that inhabit hospitals may significantly influence patient recovery rates and outcomes, though the complexity and diversity of these communities confound our ability to focus on potential pathogens in isolation. To develop a community level understating of how microorganisms colonize and move through the hospital environment, we mapped microbial dynamics between hospital surfaces, air and water to patients and staff over the course of one year as a new hospital became operational. Immediately following the introduction of staff and patients, the hospital microbiome became dominated by human skin-associated bacteria. Patient skin samples had the lowest microbial diversity, while the greatest diversity was found on surfaces interacting with outdoor environments. The microbiota of patient room surfaces, especially bedrails, consistently resembled the skin microbial community of the current patient within 24 hours of occupancy, with degree of similarity significantly correlated to higher humidity and lower temperatures. Microbial similarity between staff members showed a significant seasonal trend suggesting interpersonal microbial transmission in hospital environments is influenced by built environment parameters.						6.65	TRUE	FALSE	0.505479	0.505479
ERR1332622	ERP014653	3.568	WGS	RANDOM PCR	Illumina HiSeq 1500	7680	metagenome	ERX1404214	Illumina HiSeq 1500 paired end sequencing	Hospital Metagenomics	The microorganisms that inhabit hospitals may significantly influence patient recovery rates and outcomes, though the complexity and diversity of these communities confound our ability to focus on potential pathogens in isolation. To develop a community level understating of how microorganisms colonize and move through the hospital environment, we mapped microbial dynamics between hospital surfaces, air and water to patients and staff over the course of one year as a new hospital became operational. Immediately following the introduction of staff and patients, the hospital microbiome became dominated by human skin-associated bacteria. Patient skin samples had the lowest microbial diversity, while the greatest diversity was found on surfaces interacting with outdoor environments. The microbiota of patient room surfaces, especially bedrails, consistently resembled the skin microbial community of the current patient within 24 hours of occupancy, with degree of similarity significantly correlated to higher humidity and lower temperatures. Microbial similarity between staff members showed a significant seasonal trend suggesting interpersonal microbial transmission in hospital environments is influenced by built environment parameters.						27.78	TRUE	FALSE	0.906794	0.906515
ERR1332623	ERP014653	6.074	WGS	RANDOM PCR	Illumina HiSeq 1500	7681	metagenome	ERX1404215	Illumina HiSeq 1500 paired end sequencing	Hospital Metagenomics	The microorganisms that inhabit hospitals may significantly influence patient recovery rates and outcomes, though the complexity and diversity of these communities confound our ability to focus on potential pathogens in isolation. To develop a community level understating of how microorganisms colonize and move through the hospital environment, we mapped microbial dynamics between hospital surfaces, air and water to patients and staff over the course of one year as a new hospital became operational. Immediately following the introduction of staff and patients, the hospital microbiome became dominated by human skin-associated bacteria. Patient skin samples had the lowest microbial diversity, while the greatest diversity was found on surfaces interacting with outdoor environments. The microbiota of patient room surfaces, especially bedrails, consistently resembled the skin microbial community of the current patient within 24 hours of occupancy, with degree of similarity significantly correlated to higher humidity and lower temperatures. Microbial similarity between staff members showed a significant seasonal trend suggesting interpersonal microbial transmission in hospital environments is influenced by built environment parameters.						0.72	TRUE	FALSE
ERR1332625	ERP014653	1.611	WGS	RANDOM PCR	Illumina HiSeq 1500	7683	metagenome	ERX1404217	Illumina HiSeq 1500 paired end sequencing	Hospital Metagenomics	The microorganisms that inhabit hospitals may significantly influence patient recovery rates and outcomes, though the complexity and diversity of these communities confound our ability to focus on potential pathogens in isolation. To develop a community level understating of how microorganisms colonize and move through the hospital environment, we mapped microbial dynamics between hospital surfaces, air and water to patients and staff over the course of one year as a new hospital became operational. Immediately following the introduction of staff and patients, the hospital microbiome became dominated by human skin-associated bacteria. Patient skin samples had the lowest microbial diversity, while the greatest diversity was found on surfaces interacting with outdoor environments. The microbiota of patient room surfaces, especially bedrails, consistently resembled the skin microbial community of the current patient within 24 hours of occupancy, with degree of similarity significantly correlated to higher humidity and lower temperatures. Microbial similarity between staff members showed a significant seasonal trend suggesting interpersonal microbial transmission in hospital environments is influenced by built environment parameters.						28.93	TRUE	FALSE	0.897282	0.897232
ERR1332627	ERP014653	6.202	WGS	RANDOM PCR	Illumina HiSeq 1500	8385	metagenome	ERX1404219	Illumina HiSeq 1500 paired end sequencing	Hospital Metagenomics	The microorganisms that inhabit hospitals may significantly influence patient recovery rates and outcomes, though the complexity and diversity of these communities confound our ability to focus on potential pathogens in isolation. To develop a community level understating of how microorganisms colonize and move through the hospital environment, we mapped microbial dynamics between hospital surfaces, air and water to patients and staff over the course of one year as a new hospital became operational. Immediately following the introduction of staff and patients, the hospital microbiome became dominated by human skin-associated bacteria. Patient skin samples had the lowest microbial diversity, while the greatest diversity was found on surfaces interacting with outdoor environments. The microbiota of patient room surfaces, especially bedrails, consistently resembled the skin microbial community of the current patient within 24 hours of occupancy, with degree of similarity significantly correlated to higher humidity and lower temperatures. Microbial similarity between staff members showed a significant seasonal trend suggesting interpersonal microbial transmission in hospital environments is influenced by built environment parameters.						0.62	TRUE	FALSE
ERR1332631	ERP014653	4.605	WGS	RANDOM PCR	Illumina HiSeq 1500	8391	metagenome	ERX1404223	Illumina HiSeq 1500 paired end sequencing	Hospital Metagenomics	The microorganisms that inhabit hospitals may significantly influence patient recovery rates and outcomes, though the complexity and diversity of these communities confound our ability to focus on potential pathogens in isolation. To develop a community level understating of how microorganisms colonize and move through the hospital environment, we mapped microbial dynamics between hospital surfaces, air and water to patients and staff over the course of one year as a new hospital became operational. Immediately following the introduction of staff and patients, the hospital microbiome became dominated by human skin-associated bacteria. Patient skin samples had the lowest microbial diversity, while the greatest diversity was found on surfaces interacting with outdoor environments. The microbiota of patient room surfaces, especially bedrails, consistently resembled the skin microbial community of the current patient within 24 hours of occupancy, with degree of similarity significantly correlated to higher humidity and lower temperatures. Microbial similarity between staff members showed a significant seasonal trend suggesting interpersonal microbial transmission in hospital environments is influenced by built environment parameters.						1.19	TRUE	FALSE	0.760742	0.760742
ERR1332636	ERP014653	1.749	WGS	RANDOM PCR	Illumina HiSeq 1500	8402	metagenome	ERX1404228	Illumina HiSeq 1500 paired end sequencing	Hospital Metagenomics	The microorganisms that inhabit hospitals may significantly influence patient recovery rates and outcomes, though the complexity and diversity of these communities confound our ability to focus on potential pathogens in isolation. To develop a community level understating of how microorganisms colonize and move through the hospital environment, we mapped microbial dynamics between hospital surfaces, air and water to patients and staff over the course of one year as a new hospital became operational. Immediately following the introduction of staff and patients, the hospital microbiome became dominated by human skin-associated bacteria. Patient skin samples had the lowest microbial diversity, while the greatest diversity was found on surfaces interacting with outdoor environments. The microbiota of patient room surfaces, especially bedrails, consistently resembled the skin microbial community of the current patient within 24 hours of occupancy, with degree of similarity significantly correlated to higher humidity and lower temperatures. Microbial similarity between staff members showed a significant seasonal trend suggesting interpersonal microbial transmission in hospital environments is influenced by built environment parameters.						41.95	TRUE	FALSE	0.849965	0.851104
ERR1332637	ERP014654	1.853	AMPLICON	PCR	Illumina MiSeq	1	sediment metagenome	ERX1404229	Illumina MiSeq paired end sequencing	microbial diversity and function	studyed microbial diversity and function which is in the sediment polluted by antimony	sediment metagenome	ecological metagenomes	metagenomes	sediment	terrestrial		TRUE	FALSE
ERR1333180	ERP014654	5.223	WGS	RANDOM	Illumina HiSeq 2000	metagenomic	sediment metagenome	ERX1404772	Illumina HiSeq 2000 paired end sequencing	microbial diversity and function	studyed microbial diversity and function which is in the sediment polluted by antimony	sediment metagenome	ecological metagenomes	metagenomes	sediment	terrestrial	89.52	TRUE	FALSE	0.442253	0.449765
ERR1333181	ERP014654	6.731	WGS	RANDOM	Illumina HiSeq 2000	metagenomic2	sediment metagenome	ERX1404773	Illumina HiSeq 2000 paired end sequencing	microbial diversity and function	studyed microbial diversity and function which is in the sediment polluted by antimony	sediment metagenome	ecological metagenomes	metagenomes	sediment	terrestrial	89.13	TRUE	FALSE	0.284221	0.285415
ERR1333182	ERP014654	5.676	WGS	RANDOM	Illumina HiSeq 2000	metagenomic3	sediment metagenome	ERX1404774	Illumina HiSeq 2000 paired end sequencing	microbial diversity and function	studyed microbial diversity and function which is in the sediment polluted by antimony	sediment metagenome	ecological metagenomes	metagenomes	sediment	terrestrial	85.09	TRUE	FALSE	0.262055	0.266022
ERR1333183	ERP014654	5.09	WGS	RANDOM	Illumina HiSeq 2000	metagenomic4	sediment metagenome	ERX1404775	Illumina HiSeq 2000 paired end sequencing	microbial diversity and function	studyed microbial diversity and function which is in the sediment polluted by antimony	sediment metagenome	ecological metagenomes	metagenomes	sediment	terrestrial	89.52	TRUE	FALSE	0.138777	0.144387
ERR1333184	ERP014654	4.711	WGS	RANDOM	Illumina HiSeq 2000	metagenomic5	sediment metagenome	ERX1404776	Illumina HiSeq 2000 paired end sequencing	microbial diversity and function	studyed microbial diversity and function which is in the sediment polluted by antimony	sediment metagenome	ecological metagenomes	metagenomes	sediment	terrestrial	94.86	TRUE	FALSE	0.393344	0.39777
ERR1337728	ERP014680	6.77	WGS	unspecified	Illumina HiSeq 2500	1	metagenome	ERX1409320	Illumina HiSeq 2500 paired end sequencing	Desert varnish metagenome	Our study provides an insight into the microbial community structure associated with desert varnish, a coating found on exposed rock surfaces in arid environments. We characterize samples from the Colorado Desert, California, USA using whole-genome shotgut sequencing with a special focus on manganese-oxidizing species.						69.23	TRUE	FALSE	0.0718813	0.0698289
ERR1337812	ERP014680	12.706	WGS	unspecified	Illumina HiSeq 2500	1	metagenome	ERX1409404	Illumina HiSeq 2500 paired end sequencing	Desert varnish metagenome	Our study provides an insight into the microbial community structure associated with desert varnish, a coating found on exposed rock surfaces in arid environments. We characterize samples from the Colorado Desert, California, USA using whole-genome shotgut sequencing with a special focus on manganese-oxidizing species.						69.32	TRUE	FALSE	0.0803831	0.0760978
ERR1341754	ERP010902	7.531	WGS	RANDOM	Illumina HiSeq 2500	C12	metagenome	ERX1413336	Illumina HiSeq 2500 paired end sequencing	13C-cellulose stable isotope probing was applied to Californian forest soil from both organic and mineral soils. The data identifies cellulolytic taxa and impacts of three different timber harvesting strategies contrasted to unharvested pristine forest.	Soil management is vital for maintaining the productivity of commercial forests, yet the long-term impact of timber harvesting on soil microbial communities remains largely a matter of conjecture. Decomposition of plant biomass, comprised mainly of lignocellulose, has a broad impact on nutrient cycling, microbial activity and physicochemical characteristics of soil. Within the framework of the Long-term Soil Productivity Study, we tested whether timber harvesting, accompanied by varying degrees of organic matter (OM) retention, affected the activity and structure of the cellulose-degrading microbial populations sixteen years after harvesting. Using a variety of experimental approaches, including stable isotope probing with 13C-labelled cellulose in soil microcosms, we demonstrated that harvesting led to a decrease in net respiration and cellulolytic activity. The decrease in cellulolytic activity was associated with an increased relative abundance of thermophilic, cellulolytic fungi (Chaetomiaceae), coupled with a decreased relative abundance of cellulolytic bacteria in harvested plots, namely members of Opitutaceae, Caulobacter and Streptomycetaceae. In general, harvesting led to an increase of other stress-tolerant non-cellulolytic taxa. Stable-isotope probing improved shotgun metagenome assembly by 20-fold and enabled the recovery of ten metagenome-assembled genomes of cellulolytic bacteria and fungi. Our study demonstrates the putative cellulolytic activity of a number of uncultured taxa and highlights the mineral soil layer as a reservoir of uncharacterized diversity of cellulose-degraders. It also demonstrates the mitigating potential of OM retention, and contributes to a growing body of research showing persistent changes in microbial community structure in the decades following timber harvesting prior to canopy closure.						59.65	TRUE	FALSE	0.0866976	0.0873403
ERR1341755	ERP010902	5.841	WGS	RANDOM	Illumina HiSeq 2500	OM1	metagenome	ERX1413337	Illumina HiSeq 2500 paired end sequencing	13C-cellulose stable isotope probing was applied to Californian forest soil from both organic and mineral soils. The data identifies cellulolytic taxa and impacts of three different timber harvesting strategies contrasted to unharvested pristine forest.	Soil management is vital for maintaining the productivity of commercial forests, yet the long-term impact of timber harvesting on soil microbial communities remains largely a matter of conjecture. Decomposition of plant biomass, comprised mainly of lignocellulose, has a broad impact on nutrient cycling, microbial activity and physicochemical characteristics of soil. Within the framework of the Long-term Soil Productivity Study, we tested whether timber harvesting, accompanied by varying degrees of organic matter (OM) retention, affected the activity and structure of the cellulose-degrading microbial populations sixteen years after harvesting. Using a variety of experimental approaches, including stable isotope probing with 13C-labelled cellulose in soil microcosms, we demonstrated that harvesting led to a decrease in net respiration and cellulolytic activity. The decrease in cellulolytic activity was associated with an increased relative abundance of thermophilic, cellulolytic fungi (Chaetomiaceae), coupled with a decreased relative abundance of cellulolytic bacteria in harvested plots, namely members of Opitutaceae, Caulobacter and Streptomycetaceae. In general, harvesting led to an increase of other stress-tolerant non-cellulolytic taxa. Stable-isotope probing improved shotgun metagenome assembly by 20-fold and enabled the recovery of ten metagenome-assembled genomes of cellulolytic bacteria and fungi. Our study demonstrates the putative cellulolytic activity of a number of uncultured taxa and highlights the mineral soil layer as a reservoir of uncharacterized diversity of cellulose-degraders. It also demonstrates the mitigating potential of OM retention, and contributes to a growing body of research showing persistent changes in microbial community structure in the decades following timber harvesting prior to canopy closure.						36.53	TRUE	FALSE	0.165568	0.167987
ERR1341756	ERP010902	11.13	WGS	RANDOM	Illumina HiSeq 2500	OM3	metagenome	ERX1413338	Illumina HiSeq 2500 paired end sequencing	13C-cellulose stable isotope probing was applied to Californian forest soil from both organic and mineral soils. The data identifies cellulolytic taxa and impacts of three different timber harvesting strategies contrasted to unharvested pristine forest.	Soil management is vital for maintaining the productivity of commercial forests, yet the long-term impact of timber harvesting on soil microbial communities remains largely a matter of conjecture. Decomposition of plant biomass, comprised mainly of lignocellulose, has a broad impact on nutrient cycling, microbial activity and physicochemical characteristics of soil. Within the framework of the Long-term Soil Productivity Study, we tested whether timber harvesting, accompanied by varying degrees of organic matter (OM) retention, affected the activity and structure of the cellulose-degrading microbial populations sixteen years after harvesting. Using a variety of experimental approaches, including stable isotope probing with 13C-labelled cellulose in soil microcosms, we demonstrated that harvesting led to a decrease in net respiration and cellulolytic activity. The decrease in cellulolytic activity was associated with an increased relative abundance of thermophilic, cellulolytic fungi (Chaetomiaceae), coupled with a decreased relative abundance of cellulolytic bacteria in harvested plots, namely members of Opitutaceae, Caulobacter and Streptomycetaceae. In general, harvesting led to an increase of other stress-tolerant non-cellulolytic taxa. Stable-isotope probing improved shotgun metagenome assembly by 20-fold and enabled the recovery of ten metagenome-assembled genomes of cellulolytic bacteria and fungi. Our study demonstrates the putative cellulolytic activity of a number of uncultured taxa and highlights the mineral soil layer as a reservoir of uncharacterized diversity of cellulose-degraders. It also demonstrates the mitigating potential of OM retention, and contributes to a growing body of research showing persistent changes in microbial community structure in the decades following timber harvesting prior to canopy closure.						62.36	TRUE	FALSE	0.173925	0.175448
ERR1341757	ERP010902	11.317	WGS	RANDOM	Illumina HiSeq 2500	REF	metagenome	ERX1413339	Illumina HiSeq 2500 paired end sequencing	13C-cellulose stable isotope probing was applied to Californian forest soil from both organic and mineral soils. The data identifies cellulolytic taxa and impacts of three different timber harvesting strategies contrasted to unharvested pristine forest.	Soil management is vital for maintaining the productivity of commercial forests, yet the long-term impact of timber harvesting on soil microbial communities remains largely a matter of conjecture. Decomposition of plant biomass, comprised mainly of lignocellulose, has a broad impact on nutrient cycling, microbial activity and physicochemical characteristics of soil. Within the framework of the Long-term Soil Productivity Study, we tested whether timber harvesting, accompanied by varying degrees of organic matter (OM) retention, affected the activity and structure of the cellulose-degrading microbial populations sixteen years after harvesting. Using a variety of experimental approaches, including stable isotope probing with 13C-labelled cellulose in soil microcosms, we demonstrated that harvesting led to a decrease in net respiration and cellulolytic activity. The decrease in cellulolytic activity was associated with an increased relative abundance of thermophilic, cellulolytic fungi (Chaetomiaceae), coupled with a decreased relative abundance of cellulolytic bacteria in harvested plots, namely members of Opitutaceae, Caulobacter and Streptomycetaceae. In general, harvesting led to an increase of other stress-tolerant non-cellulolytic taxa. Stable-isotope probing improved shotgun metagenome assembly by 20-fold and enabled the recovery of ten metagenome-assembled genomes of cellulolytic bacteria and fungi. Our study demonstrates the putative cellulolytic activity of a number of uncultured taxa and highlights the mineral soil layer as a reservoir of uncharacterized diversity of cellulose-degraders. It also demonstrates the mitigating potential of OM retention, and contributes to a growing body of research showing persistent changes in microbial community structure in the decades following timber harvesting prior to canopy closure.						53.45	TRUE	FALSE	0.301667	0.302567
ERR1341803	ERP014769	5.73	WGS	RANDOM	Illumina HiSeq 2500	1	metagenome	ERX1413375	Illumina HiSeq 2500 paired end sequencing	sewage sludge soil samples were subjected to chitosan treatment, the microbiodiversity and gene diversity were unknown.							100	TRUE	FALSE	0.282262	0.301541
ERR1341804	ERP014769	5.125	WGS	RANDOM	Illumina HiSeq 2500	2	metagenome	ERX1413376	Illumina HiSeq 2500 paired end sequencing	sewage sludge soil samples were subjected to chitosan treatment, the microbiodiversity and gene diversity were unknown.							93.09	TRUE	FALSE	0.267776	0.290098
ERR1341871	ERP014771	2.655	OTHER	RANDOM	Illumina HiSeq 2500	EG15-H	Eunicella gazella	ERX1413445	Illumina HiSeq 2500 paired end sequencing	Comparative metagenomics of microbial communities in temperate octocorals, marine sediments and seawater	The sustainability of coral reefs bears fundamental implications to the functioning of coastal ecosystems and the biogeochemistry of our planet. The coral-associated microbiota plays a pivotal role as a fitness-enhancing factor in the survivability and persistence of the coral holobiont in marine biomes. Nevertheless, we currently lack knowledge of the taxonomy and functional traits of the highly complex microbiome that populates most coral species. Conspicuously, symbionts inhabiting octocorals which usually thrive and dominate in temperate waters have been scarcely examined. In this study, we employ a comparative metagenomics approach to uncover the distinct phylogenetic and functional features of the microbiome of temperate octocorals. To this end, high-throughput, Illumina metagenome sequencing of seawater, sediments and of the symbiotic consortium from the octocorals Eunicella verrucosa, Eunicella gazella and Leptogorgia sarmentosa was performed.						26.76	TRUE	FALSE	0.934248	0.934393
ERR1341872	ERP014771	2.597	OTHER	RANDOM	Illumina HiSeq 2500	EG15-NEC	Eunicella gazella	ERX1413446	Illumina HiSeq 2500 paired end sequencing	Comparative metagenomics of microbial communities in temperate octocorals, marine sediments and seawater	The sustainability of coral reefs bears fundamental implications to the functioning of coastal ecosystems and the biogeochemistry of our planet. The coral-associated microbiota plays a pivotal role as a fitness-enhancing factor in the survivability and persistence of the coral holobiont in marine biomes. Nevertheless, we currently lack knowledge of the taxonomy and functional traits of the highly complex microbiome that populates most coral species. Conspicuously, symbionts inhabiting octocorals which usually thrive and dominate in temperate waters have been scarcely examined. In this study, we employ a comparative metagenomics approach to uncover the distinct phylogenetic and functional features of the microbiome of temperate octocorals. To this end, high-throughput, Illumina metagenome sequencing of seawater, sediments and of the symbiotic consortium from the octocorals Eunicella verrucosa, Eunicella gazella and Leptogorgia sarmentosa was performed.						48.02	TRUE	FALSE	0.27916	0.277255
ERR1341873	ERP014771	2.418	OTHER	RANDOM	Illumina HiSeq 2500	EG16-H	Eunicella gazella	ERX1413447	Illumina HiSeq 2500 paired end sequencing	Comparative metagenomics of microbial communities in temperate octocorals, marine sediments and seawater	The sustainability of coral reefs bears fundamental implications to the functioning of coastal ecosystems and the biogeochemistry of our planet. The coral-associated microbiota plays a pivotal role as a fitness-enhancing factor in the survivability and persistence of the coral holobiont in marine biomes. Nevertheless, we currently lack knowledge of the taxonomy and functional traits of the highly complex microbiome that populates most coral species. Conspicuously, symbionts inhabiting octocorals which usually thrive and dominate in temperate waters have been scarcely examined. In this study, we employ a comparative metagenomics approach to uncover the distinct phylogenetic and functional features of the microbiome of temperate octocorals. To this end, high-throughput, Illumina metagenome sequencing of seawater, sediments and of the symbiotic consortium from the octocorals Eunicella verrucosa, Eunicella gazella and Leptogorgia sarmentosa was performed.						13.52	TRUE	FALSE	0.767871	0.767001
ERR1341874	ERP014771	1.985	OTHER	RANDOM	Illumina HiSeq 2500	EG16-NEC	Eunicella gazella	ERX1413448	Illumina HiSeq 2500 paired end sequencing	Comparative metagenomics of microbial communities in temperate octocorals, marine sediments and seawater	The sustainability of coral reefs bears fundamental implications to the functioning of coastal ecosystems and the biogeochemistry of our planet. The coral-associated microbiota plays a pivotal role as a fitness-enhancing factor in the survivability and persistence of the coral holobiont in marine biomes. Nevertheless, we currently lack knowledge of the taxonomy and functional traits of the highly complex microbiome that populates most coral species. Conspicuously, symbionts inhabiting octocorals which usually thrive and dominate in temperate waters have been scarcely examined. In this study, we employ a comparative metagenomics approach to uncover the distinct phylogenetic and functional features of the microbiome of temperate octocorals. To this end, high-throughput, Illumina metagenome sequencing of seawater, sediments and of the symbiotic consortium from the octocorals Eunicella verrucosa, Eunicella gazella and Leptogorgia sarmentosa was performed.						92.33	TRUE	FALSE	0.543564	0.544022
ERR1341875	ERP014771	2.269	OTHER	RANDOM	Illumina HiSeq 2500	EG18-H	Eunicella gazella	ERX1413449	Illumina HiSeq 2500 paired end sequencing	Comparative metagenomics of microbial communities in temperate octocorals, marine sediments and seawater	The sustainability of coral reefs bears fundamental implications to the functioning of coastal ecosystems and the biogeochemistry of our planet. The coral-associated microbiota plays a pivotal role as a fitness-enhancing factor in the survivability and persistence of the coral holobiont in marine biomes. Nevertheless, we currently lack knowledge of the taxonomy and functional traits of the highly complex microbiome that populates most coral species. Conspicuously, symbionts inhabiting octocorals which usually thrive and dominate in temperate waters have been scarcely examined. In this study, we employ a comparative metagenomics approach to uncover the distinct phylogenetic and functional features of the microbiome of temperate octocorals. To this end, high-throughput, Illumina metagenome sequencing of seawater, sediments and of the symbiotic consortium from the octocorals Eunicella verrucosa, Eunicella gazella and Leptogorgia sarmentosa was performed.						100	TRUE	FALSE	0.981188	0.981188
ERR1341876	ERP014771	2.35	OTHER	RANDOM	Illumina HiSeq 2500	EG18-NEC	Eunicella gazella	ERX1413450	Illumina HiSeq 2500 paired end sequencing	Comparative metagenomics of microbial communities in temperate octocorals, marine sediments and seawater	The sustainability of coral reefs bears fundamental implications to the functioning of coastal ecosystems and the biogeochemistry of our planet. The coral-associated microbiota plays a pivotal role as a fitness-enhancing factor in the survivability and persistence of the coral holobiont in marine biomes. Nevertheless, we currently lack knowledge of the taxonomy and functional traits of the highly complex microbiome that populates most coral species. Conspicuously, symbionts inhabiting octocorals which usually thrive and dominate in temperate waters have been scarcely examined. In this study, we employ a comparative metagenomics approach to uncover the distinct phylogenetic and functional features of the microbiome of temperate octocorals. To this end, high-throughput, Illumina metagenome sequencing of seawater, sediments and of the symbiotic consortium from the octocorals Eunicella verrucosa, Eunicella gazella and Leptogorgia sarmentosa was performed.						81.81	TRUE	FALSE	0.377074	0.376832
ERR1341877	ERP014771	2.973	OTHER	RANDOM	Illumina HiSeq 2500	EV01-H	Eunicella verrucosa	ERX1413451	Illumina HiSeq 2500 paired end sequencing	Comparative metagenomics of microbial communities in temperate octocorals, marine sediments and seawater	The sustainability of coral reefs bears fundamental implications to the functioning of coastal ecosystems and the biogeochemistry of our planet. The coral-associated microbiota plays a pivotal role as a fitness-enhancing factor in the survivability and persistence of the coral holobiont in marine biomes. Nevertheless, we currently lack knowledge of the taxonomy and functional traits of the highly complex microbiome that populates most coral species. Conspicuously, symbionts inhabiting octocorals which usually thrive and dominate in temperate waters have been scarcely examined. In this study, we employ a comparative metagenomics approach to uncover the distinct phylogenetic and functional features of the microbiome of temperate octocorals. To this end, high-throughput, Illumina metagenome sequencing of seawater, sediments and of the symbiotic consortium from the octocorals Eunicella verrucosa, Eunicella gazella and Leptogorgia sarmentosa was performed.						19.39	TRUE	FALSE	0.63689	0.636931
ERR1341878	ERP014771	2.5	OTHER	RANDOM	Illumina HiSeq 2500	EV02-H	Eunicella verrucosa	ERX1413452	Illumina HiSeq 2500 paired end sequencing	Comparative metagenomics of microbial communities in temperate octocorals, marine sediments and seawater	The sustainability of coral reefs bears fundamental implications to the functioning of coastal ecosystems and the biogeochemistry of our planet. The coral-associated microbiota plays a pivotal role as a fitness-enhancing factor in the survivability and persistence of the coral holobiont in marine biomes. Nevertheless, we currently lack knowledge of the taxonomy and functional traits of the highly complex microbiome that populates most coral species. Conspicuously, symbionts inhabiting octocorals which usually thrive and dominate in temperate waters have been scarcely examined. In this study, we employ a comparative metagenomics approach to uncover the distinct phylogenetic and functional features of the microbiome of temperate octocorals. To this end, high-throughput, Illumina metagenome sequencing of seawater, sediments and of the symbiotic consortium from the octocorals Eunicella verrucosa, Eunicella gazella and Leptogorgia sarmentosa was performed.						45.26	TRUE	FALSE	0.9457	0.945669
ERR1341879	ERP014771	2.325	OTHER	RANDOM	Illumina HiSeq 2500	EV03-H	Eunicella verrucosa	ERX1413453	Illumina HiSeq 2500 paired end sequencing	Comparative metagenomics of microbial communities in temperate octocorals, marine sediments and seawater	The sustainability of coral reefs bears fundamental implications to the functioning of coastal ecosystems and the biogeochemistry of our planet. The coral-associated microbiota plays a pivotal role as a fitness-enhancing factor in the survivability and persistence of the coral holobiont in marine biomes. Nevertheless, we currently lack knowledge of the taxonomy and functional traits of the highly complex microbiome that populates most coral species. Conspicuously, symbionts inhabiting octocorals which usually thrive and dominate in temperate waters have been scarcely examined. In this study, we employ a comparative metagenomics approach to uncover the distinct phylogenetic and functional features of the microbiome of temperate octocorals. To this end, high-throughput, Illumina metagenome sequencing of seawater, sediments and of the symbiotic consortium from the octocorals Eunicella verrucosa, Eunicella gazella and Leptogorgia sarmentosa was performed.						26.85	TRUE	FALSE	0.937301	0.937358
ERR1341880	ERP014771	2.461	OTHER	RANDOM	Illumina HiSeq 2500	EV04-H	Eunicella verrucosa	ERX1413454	Illumina HiSeq 2500 paired end sequencing	Comparative metagenomics of microbial communities in temperate octocorals, marine sediments and seawater	The sustainability of coral reefs bears fundamental implications to the functioning of coastal ecosystems and the biogeochemistry of our planet. The coral-associated microbiota plays a pivotal role as a fitness-enhancing factor in the survivability and persistence of the coral holobiont in marine biomes. Nevertheless, we currently lack knowledge of the taxonomy and functional traits of the highly complex microbiome that populates most coral species. Conspicuously, symbionts inhabiting octocorals which usually thrive and dominate in temperate waters have been scarcely examined. In this study, we employ a comparative metagenomics approach to uncover the distinct phylogenetic and functional features of the microbiome of temperate octocorals. To this end, high-throughput, Illumina metagenome sequencing of seawater, sediments and of the symbiotic consortium from the octocorals Eunicella verrucosa, Eunicella gazella and Leptogorgia sarmentosa was performed.						12.49	TRUE	FALSE	0.243724	0.243724
ERR1341881	ERP014771	2.37	OTHER	RANDOM	Illumina HiSeq 2500	LS06-H	Leptogorgia sarmentosa	ERX1413455	Illumina HiSeq 2500 paired end sequencing	Comparative metagenomics of microbial communities in temperate octocorals, marine sediments and seawater	The sustainability of coral reefs bears fundamental implications to the functioning of coastal ecosystems and the biogeochemistry of our planet. The coral-associated microbiota plays a pivotal role as a fitness-enhancing factor in the survivability and persistence of the coral holobiont in marine biomes. Nevertheless, we currently lack knowledge of the taxonomy and functional traits of the highly complex microbiome that populates most coral species. Conspicuously, symbionts inhabiting octocorals which usually thrive and dominate in temperate waters have been scarcely examined. In this study, we employ a comparative metagenomics approach to uncover the distinct phylogenetic and functional features of the microbiome of temperate octocorals. To this end, high-throughput, Illumina metagenome sequencing of seawater, sediments and of the symbiotic consortium from the octocorals Eunicella verrucosa, Eunicella gazella and Leptogorgia sarmentosa was performed.						17.05	TRUE	FALSE	0.730573	0.730657
ERR1341882	ERP014771	2.416	OTHER	RANDOM	Illumina HiSeq 2500	LS07-H	Leptogorgia sarmentosa	ERX1413456	Illumina HiSeq 2500 paired end sequencing	Comparative metagenomics of microbial communities in temperate octocorals, marine sediments and seawater	The sustainability of coral reefs bears fundamental implications to the functioning of coastal ecosystems and the biogeochemistry of our planet. The coral-associated microbiota plays a pivotal role as a fitness-enhancing factor in the survivability and persistence of the coral holobiont in marine biomes. Nevertheless, we currently lack knowledge of the taxonomy and functional traits of the highly complex microbiome that populates most coral species. Conspicuously, symbionts inhabiting octocorals which usually thrive and dominate in temperate waters have been scarcely examined. In this study, we employ a comparative metagenomics approach to uncover the distinct phylogenetic and functional features of the microbiome of temperate octocorals. To this end, high-throughput, Illumina metagenome sequencing of seawater, sediments and of the symbiotic consortium from the octocorals Eunicella verrucosa, Eunicella gazella and Leptogorgia sarmentosa was performed.						8.2	TRUE	FALSE	0.744395	0.744143
ERR1341883	ERP014771	2.215	OTHER	RANDOM	Illumina HiSeq 2500	LS08-H	Leptogorgia sarmentosa	ERX1413457	Illumina HiSeq 2500 paired end sequencing	Comparative metagenomics of microbial communities in temperate octocorals, marine sediments and seawater	The sustainability of coral reefs bears fundamental implications to the functioning of coastal ecosystems and the biogeochemistry of our planet. The coral-associated microbiota plays a pivotal role as a fitness-enhancing factor in the survivability and persistence of the coral holobiont in marine biomes. Nevertheless, we currently lack knowledge of the taxonomy and functional traits of the highly complex microbiome that populates most coral species. Conspicuously, symbionts inhabiting octocorals which usually thrive and dominate in temperate waters have been scarcely examined. In this study, we employ a comparative metagenomics approach to uncover the distinct phylogenetic and functional features of the microbiome of temperate octocorals. To this end, high-throughput, Illumina metagenome sequencing of seawater, sediments and of the symbiotic consortium from the octocorals Eunicella verrucosa, Eunicella gazella and Leptogorgia sarmentosa was performed.						10.58	TRUE	FALSE	0.711476	0.707708
ERR1341884	ERP014771	2.188	OTHER	RANDOM	Illumina HiSeq 2500	120114TKC-SD01	sediment metagenome	ERX1413458	Illumina HiSeq 2500 paired end sequencing	Comparative metagenomics of microbial communities in temperate octocorals, marine sediments and seawater	The sustainability of coral reefs bears fundamental implications to the functioning of coastal ecosystems and the biogeochemistry of our planet. The coral-associated microbiota plays a pivotal role as a fitness-enhancing factor in the survivability and persistence of the coral holobiont in marine biomes. Nevertheless, we currently lack knowledge of the taxonomy and functional traits of the highly complex microbiome that populates most coral species. Conspicuously, symbionts inhabiting octocorals which usually thrive and dominate in temperate waters have been scarcely examined. In this study, we employ a comparative metagenomics approach to uncover the distinct phylogenetic and functional features of the microbiome of temperate octocorals. To this end, high-throughput, Illumina metagenome sequencing of seawater, sediments and of the symbiotic consortium from the octocorals Eunicella verrucosa, Eunicella gazella and Leptogorgia sarmentosa was performed.	sediment metagenome	ecological metagenomes	metagenomes	sediment	terrestrial	67.22	TRUE	FALSE	0.00385067	0.00380093
ERR1341885	ERP014771	2.458	OTHER	RANDOM	Illumina HiSeq 2500	120114TKC-SD02	sediment metagenome	ERX1413459	Illumina HiSeq 2500 paired end sequencing	Comparative metagenomics of microbial communities in temperate octocorals, marine sediments and seawater	The sustainability of coral reefs bears fundamental implications to the functioning of coastal ecosystems and the biogeochemistry of our planet. The coral-associated microbiota plays a pivotal role as a fitness-enhancing factor in the survivability and persistence of the coral holobiont in marine biomes. Nevertheless, we currently lack knowledge of the taxonomy and functional traits of the highly complex microbiome that populates most coral species. Conspicuously, symbionts inhabiting octocorals which usually thrive and dominate in temperate waters have been scarcely examined. In this study, we employ a comparative metagenomics approach to uncover the distinct phylogenetic and functional features of the microbiome of temperate octocorals. To this end, high-throughput, Illumina metagenome sequencing of seawater, sediments and of the symbiotic consortium from the octocorals Eunicella verrucosa, Eunicella gazella and Leptogorgia sarmentosa was performed.	sediment metagenome	ecological metagenomes	metagenomes	sediment	terrestrial	60.14	TRUE	FALSE	0.00272091	0.00272415
ERR1341886	ERP014771	1.588	OTHER	RANDOM	Illumina HiSeq 2500	120114TKC-SD03	sediment metagenome	ERX1413460	Illumina HiSeq 2500 paired end sequencing	Comparative metagenomics of microbial communities in temperate octocorals, marine sediments and seawater	The sustainability of coral reefs bears fundamental implications to the functioning of coastal ecosystems and the biogeochemistry of our planet. The coral-associated microbiota plays a pivotal role as a fitness-enhancing factor in the survivability and persistence of the coral holobiont in marine biomes. Nevertheless, we currently lack knowledge of the taxonomy and functional traits of the highly complex microbiome that populates most coral species. Conspicuously, symbionts inhabiting octocorals which usually thrive and dominate in temperate waters have been scarcely examined. In this study, we employ a comparative metagenomics approach to uncover the distinct phylogenetic and functional features of the microbiome of temperate octocorals. To this end, high-throughput, Illumina metagenome sequencing of seawater, sediments and of the symbiotic consortium from the octocorals Eunicella verrucosa, Eunicella gazella and Leptogorgia sarmentosa was performed.	sediment metagenome	ecological metagenomes	metagenomes	sediment	terrestrial	60	TRUE	FALSE	0.00961579	0.00969347
ERR1341887	ERP014771	1.899	OTHER	RANDOM	Illumina HiSeq 2500	120114TKC-SW01	seawater metagenome	ERX1413461	Illumina HiSeq 2500 paired end sequencing	Comparative metagenomics of microbial communities in temperate octocorals, marine sediments and seawater	The sustainability of coral reefs bears fundamental implications to the functioning of coastal ecosystems and the biogeochemistry of our planet. The coral-associated microbiota plays a pivotal role as a fitness-enhancing factor in the survivability and persistence of the coral holobiont in marine biomes. Nevertheless, we currently lack knowledge of the taxonomy and functional traits of the highly complex microbiome that populates most coral species. Conspicuously, symbionts inhabiting octocorals which usually thrive and dominate in temperate waters have been scarcely examined. In this study, we employ a comparative metagenomics approach to uncover the distinct phylogenetic and functional features of the microbiome of temperate octocorals. To this end, high-throughput, Illumina metagenome sequencing of seawater, sediments and of the symbiotic consortium from the octocorals Eunicella verrucosa, Eunicella gazella and Leptogorgia sarmentosa was performed.	seawater metagenome	ecological metagenomes	metagenomes	aquatic (other)	aquatic	46.35	TRUE	FALSE	0.566358	0.566226
ERR1341888	ERP014771	1.986	OTHER	RANDOM	Illumina HiSeq 2500	120114TKC-SW02	seawater metagenome	ERX1413462	Illumina HiSeq 2500 paired end sequencing	Comparative metagenomics of microbial communities in temperate octocorals, marine sediments and seawater	The sustainability of coral reefs bears fundamental implications to the functioning of coastal ecosystems and the biogeochemistry of our planet. The coral-associated microbiota plays a pivotal role as a fitness-enhancing factor in the survivability and persistence of the coral holobiont in marine biomes. Nevertheless, we currently lack knowledge of the taxonomy and functional traits of the highly complex microbiome that populates most coral species. Conspicuously, symbionts inhabiting octocorals which usually thrive and dominate in temperate waters have been scarcely examined. In this study, we employ a comparative metagenomics approach to uncover the distinct phylogenetic and functional features of the microbiome of temperate octocorals. To this end, high-throughput, Illumina metagenome sequencing of seawater, sediments and of the symbiotic consortium from the octocorals Eunicella verrucosa, Eunicella gazella and Leptogorgia sarmentosa was performed.	seawater metagenome	ecological metagenomes	metagenomes	aquatic (other)	aquatic	51.39	TRUE	FALSE	0.559458	0.559072
ERR1341889	ERP014771	1.332	OTHER	RANDOM	Illumina HiSeq 2500	120114TKC-SW03	seawater metagenome	ERX1413463	Illumina HiSeq 2500 paired end sequencing	Comparative metagenomics of microbial communities in temperate octocorals, marine sediments and seawater	The sustainability of coral reefs bears fundamental implications to the functioning of coastal ecosystems and the biogeochemistry of our planet. The coral-associated microbiota plays a pivotal role as a fitness-enhancing factor in the survivability and persistence of the coral holobiont in marine biomes. Nevertheless, we currently lack knowledge of the taxonomy and functional traits of the highly complex microbiome that populates most coral species. Conspicuously, symbionts inhabiting octocorals which usually thrive and dominate in temperate waters have been scarcely examined. In this study, we employ a comparative metagenomics approach to uncover the distinct phylogenetic and functional features of the microbiome of temperate octocorals. To this end, high-throughput, Illumina metagenome sequencing of seawater, sediments and of the symbiotic consortium from the octocorals Eunicella verrucosa, Eunicella gazella and Leptogorgia sarmentosa was performed.	seawater metagenome	ecological metagenomes	metagenomes	aquatic (other)	aquatic	36.91	TRUE	FALSE	0.443485	0.442901
ERR1341890	ERP014771	2.255	OTHER	RANDOM	Illumina HiSeq 2500	120114TKC-SW04	seawater metagenome	ERX1413464	Illumina HiSeq 2500 paired end sequencing	Comparative metagenomics of microbial communities in temperate octocorals, marine sediments and seawater	The sustainability of coral reefs bears fundamental implications to the functioning of coastal ecosystems and the biogeochemistry of our planet. The coral-associated microbiota plays a pivotal role as a fitness-enhancing factor in the survivability and persistence of the coral holobiont in marine biomes. Nevertheless, we currently lack knowledge of the taxonomy and functional traits of the highly complex microbiome that populates most coral species. Conspicuously, symbionts inhabiting octocorals which usually thrive and dominate in temperate waters have been scarcely examined. In this study, we employ a comparative metagenomics approach to uncover the distinct phylogenetic and functional features of the microbiome of temperate octocorals. To this end, high-throughput, Illumina metagenome sequencing of seawater, sediments and of the symbiotic consortium from the octocorals Eunicella verrucosa, Eunicella gazella and Leptogorgia sarmentosa was performed.	seawater metagenome	ecological metagenomes	metagenomes	aquatic (other)	aquatic	55.61	TRUE	FALSE	0.592041	0.590339
ERR1341893	ERP014680	12.672	WGS	unspecified	Illumina HiSeq 2500	1	metagenome	ERX1413465	Illumina HiSeq 2500 paired end sequencing	Desert varnish metagenome	Our study provides an insight into the microbial community structure associated with desert varnish, a coating found on exposed rock surfaces in arid environments. We characterize samples from the Colorado Desert, California, USA using whole-genome shotgut sequencing with a special focus on manganese-oxidizing species.						69.11	TRUE	FALSE	0.081304	0.0781603
ERR1346801	ERP013988	8.697	WGS	RANDOM	Illumina HiSeq 2500	A7025_meta	metagenome	ERX1418455	Illumina HiSeq 2500 paired end sequencing	Comprehensive stable-isotope probing reveal diversity of soil decomposer communities across North America.	The diversity and ecology of cellulose decomposers in forest soils has remained largely uncharted due to the challenges to studying highly complex soil communities. These communities are integral to carbon and nutrient cycling and, from a biotechnological perspective, represent a reservoir of novel enzymes for biomass conversion. We used stable isotope probing (SIP) to investigate the cellulolytic community, tracing the incorporation of 13C-labeled cellulose into microbial biomass in soil microcosms. We utilized phylogenetic gene markers (16S rRNA and ITS) and metagenomic libraries to analyze the 13C-enriched DNA, coupled with analysis of genomes of cellulose-degrading bacteria that we isolated and from single-cell whole-genome amplification. We observed a number of organisms exhibiting significant cellulolytic activity, both bacteria (Streptomycetaceae, Oxalobacteracea, Janthinobacterium, Spartobacteria) and fungi (Sebacinales, Orbiliaceae, Chaetomium). We found broad differences between the cellulolytic community of organic and mineral soil layers, with taxa from the mineral soil mainly associated with novel, poorly characterized phyla (Verrucomicrobia, TM7 and FBP) or unclassifiable. SIP significantly improved metagenomic assembly by reducing community complexity, as <1% of reads from controls were assembled compared to 15-27% of reads from 13C-enriched DNA. The abundance of carbohydrate-active enzymes (CAZymes) in metagenomes derived from 13C-enriched DNA was four-fold greater than in controls. Many of the CAZymes more abundant in 13C-enriched metagenomes (9 out of 27) were classified as endo-cellulolytic, while some of the most highly enriched (between 10 and 33-fold) are previously unreported CAZymes, representing strong candidate cellulases or accessory enzymes for cellulase activity. Peroxidase genes, typically involved in lignin decomposition, were also enriched (14-fold more abundant), supporting the hypothesis that cellulolytic organisms commonly possess lignin-modifying enzymes. Our research yielded approximately one hundred taxonomically diverse, full-length CAZyme genes that are functionally-linked to cellulose degradation, which we have begun characterizing in vitro. We demonstrated the efficacy of SIP plus bioinformatic approaches for targeted discovery of cellulases using ecological principles. And, as a result, we also produced one of the most comprehensive accounts, to date, of the major cellulolytic fungi and bacteria from soil, revealing the role of a number of uncultured organisms.						62.37	TRUE	FALSE	0.306298	0.303071
ERR1346802	ERP013988	8.147	WGS	RANDOM	Illumina HiSeq 2500	A7026_meta	metagenome	ERX1418456	Illumina HiSeq 2500 paired end sequencing	Comprehensive stable-isotope probing reveal diversity of soil decomposer communities across North America.	The diversity and ecology of cellulose decomposers in forest soils has remained largely uncharted due to the challenges to studying highly complex soil communities. These communities are integral to carbon and nutrient cycling and, from a biotechnological perspective, represent a reservoir of novel enzymes for biomass conversion. We used stable isotope probing (SIP) to investigate the cellulolytic community, tracing the incorporation of 13C-labeled cellulose into microbial biomass in soil microcosms. We utilized phylogenetic gene markers (16S rRNA and ITS) and metagenomic libraries to analyze the 13C-enriched DNA, coupled with analysis of genomes of cellulose-degrading bacteria that we isolated and from single-cell whole-genome amplification. We observed a number of organisms exhibiting significant cellulolytic activity, both bacteria (Streptomycetaceae, Oxalobacteracea, Janthinobacterium, Spartobacteria) and fungi (Sebacinales, Orbiliaceae, Chaetomium). We found broad differences between the cellulolytic community of organic and mineral soil layers, with taxa from the mineral soil mainly associated with novel, poorly characterized phyla (Verrucomicrobia, TM7 and FBP) or unclassifiable. SIP significantly improved metagenomic assembly by reducing community complexity, as <1% of reads from controls were assembled compared to 15-27% of reads from 13C-enriched DNA. The abundance of carbohydrate-active enzymes (CAZymes) in metagenomes derived from 13C-enriched DNA was four-fold greater than in controls. Many of the CAZymes more abundant in 13C-enriched metagenomes (9 out of 27) were classified as endo-cellulolytic, while some of the most highly enriched (between 10 and 33-fold) are previously unreported CAZymes, representing strong candidate cellulases or accessory enzymes for cellulase activity. Peroxidase genes, typically involved in lignin decomposition, were also enriched (14-fold more abundant), supporting the hypothesis that cellulolytic organisms commonly possess lignin-modifying enzymes. Our research yielded approximately one hundred taxonomically diverse, full-length CAZyme genes that are functionally-linked to cellulose degradation, which we have begun characterizing in vitro. We demonstrated the efficacy of SIP plus bioinformatic approaches for targeted discovery of cellulases using ecological principles. And, as a result, we also produced one of the most comprehensive accounts, to date, of the major cellulolytic fungi and bacteria from soil, revealing the role of a number of uncultured organisms.						66.92	TRUE	FALSE	0.389665	0.393368
ERR1346803	ERP013988	6.04	WGS	RANDOM	Illumina HiSeq 2500	A7026_12C_meta	metagenome	ERX1418457	Illumina HiSeq 2500 paired end sequencing	Comprehensive stable-isotope probing reveal diversity of soil decomposer communities across North America.	The diversity and ecology of cellulose decomposers in forest soils has remained largely uncharted due to the challenges to studying highly complex soil communities. These communities are integral to carbon and nutrient cycling and, from a biotechnological perspective, represent a reservoir of novel enzymes for biomass conversion. We used stable isotope probing (SIP) to investigate the cellulolytic community, tracing the incorporation of 13C-labeled cellulose into microbial biomass in soil microcosms. We utilized phylogenetic gene markers (16S rRNA and ITS) and metagenomic libraries to analyze the 13C-enriched DNA, coupled with analysis of genomes of cellulose-degrading bacteria that we isolated and from single-cell whole-genome amplification. We observed a number of organisms exhibiting significant cellulolytic activity, both bacteria (Streptomycetaceae, Oxalobacteracea, Janthinobacterium, Spartobacteria) and fungi (Sebacinales, Orbiliaceae, Chaetomium). We found broad differences between the cellulolytic community of organic and mineral soil layers, with taxa from the mineral soil mainly associated with novel, poorly characterized phyla (Verrucomicrobia, TM7 and FBP) or unclassifiable. SIP significantly improved metagenomic assembly by reducing community complexity, as <1% of reads from controls were assembled compared to 15-27% of reads from 13C-enriched DNA. The abundance of carbohydrate-active enzymes (CAZymes) in metagenomes derived from 13C-enriched DNA was four-fold greater than in controls. Many of the CAZymes more abundant in 13C-enriched metagenomes (9 out of 27) were classified as endo-cellulolytic, while some of the most highly enriched (between 10 and 33-fold) are previously unreported CAZymes, representing strong candidate cellulases or accessory enzymes for cellulase activity. Peroxidase genes, typically involved in lignin decomposition, were also enriched (14-fold more abundant), supporting the hypothesis that cellulolytic organisms commonly possess lignin-modifying enzymes. Our research yielded approximately one hundred taxonomically diverse, full-length CAZyme genes that are functionally-linked to cellulose degradation, which we have begun characterizing in vitro. We demonstrated the efficacy of SIP plus bioinformatic approaches for targeted discovery of cellulases using ecological principles. And, as a result, we also produced one of the most comprehensive accounts, to date, of the major cellulolytic fungi and bacteria from soil, revealing the role of a number of uncultured organisms.						60.85	TRUE	FALSE	0.108781	0.101733
ERR1346804	ERP013988	12.077	WGS	RANDOM	Illumina HiSeq 2500	A8055_meta	metagenome	ERX1418458	Illumina HiSeq 2500 paired end sequencing	Comprehensive stable-isotope probing reveal diversity of soil decomposer communities across North America.	The diversity and ecology of cellulose decomposers in forest soils has remained largely uncharted due to the challenges to studying highly complex soil communities. These communities are integral to carbon and nutrient cycling and, from a biotechnological perspective, represent a reservoir of novel enzymes for biomass conversion. We used stable isotope probing (SIP) to investigate the cellulolytic community, tracing the incorporation of 13C-labeled cellulose into microbial biomass in soil microcosms. We utilized phylogenetic gene markers (16S rRNA and ITS) and metagenomic libraries to analyze the 13C-enriched DNA, coupled with analysis of genomes of cellulose-degrading bacteria that we isolated and from single-cell whole-genome amplification. We observed a number of organisms exhibiting significant cellulolytic activity, both bacteria (Streptomycetaceae, Oxalobacteracea, Janthinobacterium, Spartobacteria) and fungi (Sebacinales, Orbiliaceae, Chaetomium). We found broad differences between the cellulolytic community of organic and mineral soil layers, with taxa from the mineral soil mainly associated with novel, poorly characterized phyla (Verrucomicrobia, TM7 and FBP) or unclassifiable. SIP significantly improved metagenomic assembly by reducing community complexity, as <1% of reads from controls were assembled compared to 15-27% of reads from 13C-enriched DNA. The abundance of carbohydrate-active enzymes (CAZymes) in metagenomes derived from 13C-enriched DNA was four-fold greater than in controls. Many of the CAZymes more abundant in 13C-enriched metagenomes (9 out of 27) were classified as endo-cellulolytic, while some of the most highly enriched (between 10 and 33-fold) are previously unreported CAZymes, representing strong candidate cellulases or accessory enzymes for cellulase activity. Peroxidase genes, typically involved in lignin decomposition, were also enriched (14-fold more abundant), supporting the hypothesis that cellulolytic organisms commonly possess lignin-modifying enzymes. Our research yielded approximately one hundred taxonomically diverse, full-length CAZyme genes that are functionally-linked to cellulose degradation, which we have begun characterizing in vitro. We demonstrated the efficacy of SIP plus bioinformatic approaches for targeted discovery of cellulases using ecological principles. And, as a result, we also produced one of the most comprehensive accounts, to date, of the major cellulolytic fungi and bacteria from soil, revealing the role of a number of uncultured organisms.						80.76	TRUE	FALSE	0.492162	0.490714
ERR1346805	ERP013988	10.981	WGS	RANDOM	Illumina HiSeq 2500	A8055_12C_meta	metagenome	ERX1418459	Illumina HiSeq 2500 paired end sequencing	Comprehensive stable-isotope probing reveal diversity of soil decomposer communities across North America.	The diversity and ecology of cellulose decomposers in forest soils has remained largely uncharted due to the challenges to studying highly complex soil communities. These communities are integral to carbon and nutrient cycling and, from a biotechnological perspective, represent a reservoir of novel enzymes for biomass conversion. We used stable isotope probing (SIP) to investigate the cellulolytic community, tracing the incorporation of 13C-labeled cellulose into microbial biomass in soil microcosms. We utilized phylogenetic gene markers (16S rRNA and ITS) and metagenomic libraries to analyze the 13C-enriched DNA, coupled with analysis of genomes of cellulose-degrading bacteria that we isolated and from single-cell whole-genome amplification. We observed a number of organisms exhibiting significant cellulolytic activity, both bacteria (Streptomycetaceae, Oxalobacteracea, Janthinobacterium, Spartobacteria) and fungi (Sebacinales, Orbiliaceae, Chaetomium). We found broad differences between the cellulolytic community of organic and mineral soil layers, with taxa from the mineral soil mainly associated with novel, poorly characterized phyla (Verrucomicrobia, TM7 and FBP) or unclassifiable. SIP significantly improved metagenomic assembly by reducing community complexity, as <1% of reads from controls were assembled compared to 15-27% of reads from 13C-enriched DNA. The abundance of carbohydrate-active enzymes (CAZymes) in metagenomes derived from 13C-enriched DNA was four-fold greater than in controls. Many of the CAZymes more abundant in 13C-enriched metagenomes (9 out of 27) were classified as endo-cellulolytic, while some of the most highly enriched (between 10 and 33-fold) are previously unreported CAZymes, representing strong candidate cellulases or accessory enzymes for cellulase activity. Peroxidase genes, typically involved in lignin decomposition, were also enriched (14-fold more abundant), supporting the hypothesis that cellulolytic organisms commonly possess lignin-modifying enzymes. Our research yielded approximately one hundred taxonomically diverse, full-length CAZyme genes that are functionally-linked to cellulose degradation, which we have begun characterizing in vitro. We demonstrated the efficacy of SIP plus bioinformatic approaches for targeted discovery of cellulases using ecological principles. And, as a result, we also produced one of the most comprehensive accounts, to date, of the major cellulolytic fungi and bacteria from soil, revealing the role of a number of uncultured organisms.						60.19	TRUE	FALSE	0.1746	0.175672
ERR1346806	ERP013988	7.967	WGS	RANDOM	Illumina HiSeq 2500	A8056_meta	metagenome	ERX1418460	Illumina HiSeq 2500 paired end sequencing	Comprehensive stable-isotope probing reveal diversity of soil decomposer communities across North America.	The diversity and ecology of cellulose decomposers in forest soils has remained largely uncharted due to the challenges to studying highly complex soil communities. These communities are integral to carbon and nutrient cycling and, from a biotechnological perspective, represent a reservoir of novel enzymes for biomass conversion. We used stable isotope probing (SIP) to investigate the cellulolytic community, tracing the incorporation of 13C-labeled cellulose into microbial biomass in soil microcosms. We utilized phylogenetic gene markers (16S rRNA and ITS) and metagenomic libraries to analyze the 13C-enriched DNA, coupled with analysis of genomes of cellulose-degrading bacteria that we isolated and from single-cell whole-genome amplification. We observed a number of organisms exhibiting significant cellulolytic activity, both bacteria (Streptomycetaceae, Oxalobacteracea, Janthinobacterium, Spartobacteria) and fungi (Sebacinales, Orbiliaceae, Chaetomium). We found broad differences between the cellulolytic community of organic and mineral soil layers, with taxa from the mineral soil mainly associated with novel, poorly characterized phyla (Verrucomicrobia, TM7 and FBP) or unclassifiable. SIP significantly improved metagenomic assembly by reducing community complexity, as <1% of reads from controls were assembled compared to 15-27% of reads from 13C-enriched DNA. The abundance of carbohydrate-active enzymes (CAZymes) in metagenomes derived from 13C-enriched DNA was four-fold greater than in controls. Many of the CAZymes more abundant in 13C-enriched metagenomes (9 out of 27) were classified as endo-cellulolytic, while some of the most highly enriched (between 10 and 33-fold) are previously unreported CAZymes, representing strong candidate cellulases or accessory enzymes for cellulase activity. Peroxidase genes, typically involved in lignin decomposition, were also enriched (14-fold more abundant), supporting the hypothesis that cellulolytic organisms commonly possess lignin-modifying enzymes. Our research yielded approximately one hundred taxonomically diverse, full-length CAZyme genes that are functionally-linked to cellulose degradation, which we have begun characterizing in vitro. We demonstrated the efficacy of SIP plus bioinformatic approaches for targeted discovery of cellulases using ecological principles. And, as a result, we also produced one of the most comprehensive accounts, to date, of the major cellulolytic fungi and bacteria from soil, revealing the role of a number of uncultured organisms.						70.12	TRUE	FALSE	0.378104	0.35411
ERR1346807	ERP013988	7.156	WGS	RANDOM	Illumina HiSeq 2500	A9085_meta	metagenome	ERX1418461	Illumina HiSeq 2500 paired end sequencing	Comprehensive stable-isotope probing reveal diversity of soil decomposer communities across North America.	The diversity and ecology of cellulose decomposers in forest soils has remained largely uncharted due to the challenges to studying highly complex soil communities. These communities are integral to carbon and nutrient cycling and, from a biotechnological perspective, represent a reservoir of novel enzymes for biomass conversion. We used stable isotope probing (SIP) to investigate the cellulolytic community, tracing the incorporation of 13C-labeled cellulose into microbial biomass in soil microcosms. We utilized phylogenetic gene markers (16S rRNA and ITS) and metagenomic libraries to analyze the 13C-enriched DNA, coupled with analysis of genomes of cellulose-degrading bacteria that we isolated and from single-cell whole-genome amplification. We observed a number of organisms exhibiting significant cellulolytic activity, both bacteria (Streptomycetaceae, Oxalobacteracea, Janthinobacterium, Spartobacteria) and fungi (Sebacinales, Orbiliaceae, Chaetomium). We found broad differences between the cellulolytic community of organic and mineral soil layers, with taxa from the mineral soil mainly associated with novel, poorly characterized phyla (Verrucomicrobia, TM7 and FBP) or unclassifiable. SIP significantly improved metagenomic assembly by reducing community complexity, as <1% of reads from controls were assembled compared to 15-27% of reads from 13C-enriched DNA. The abundance of carbohydrate-active enzymes (CAZymes) in metagenomes derived from 13C-enriched DNA was four-fold greater than in controls. Many of the CAZymes more abundant in 13C-enriched metagenomes (9 out of 27) were classified as endo-cellulolytic, while some of the most highly enriched (between 10 and 33-fold) are previously unreported CAZymes, representing strong candidate cellulases or accessory enzymes for cellulase activity. Peroxidase genes, typically involved in lignin decomposition, were also enriched (14-fold more abundant), supporting the hypothesis that cellulolytic organisms commonly possess lignin-modifying enzymes. Our research yielded approximately one hundred taxonomically diverse, full-length CAZyme genes that are functionally-linked to cellulose degradation, which we have begun characterizing in vitro. We demonstrated the efficacy of SIP plus bioinformatic approaches for targeted discovery of cellulases using ecological principles. And, as a result, we also produced one of the most comprehensive accounts, to date, of the major cellulolytic fungi and bacteria from soil, revealing the role of a number of uncultured organisms.						66.14	TRUE	FALSE	0.403184	0.401739
ERR1346808	ERP013988	5.015	WGS	RANDOM	Illumina HiSeq 2500	A9086_meta	metagenome	ERX1418462	Illumina HiSeq 2500 paired end sequencing	Comprehensive stable-isotope probing reveal diversity of soil decomposer communities across North America.	The diversity and ecology of cellulose decomposers in forest soils has remained largely uncharted due to the challenges to studying highly complex soil communities. These communities are integral to carbon and nutrient cycling and, from a biotechnological perspective, represent a reservoir of novel enzymes for biomass conversion. We used stable isotope probing (SIP) to investigate the cellulolytic community, tracing the incorporation of 13C-labeled cellulose into microbial biomass in soil microcosms. We utilized phylogenetic gene markers (16S rRNA and ITS) and metagenomic libraries to analyze the 13C-enriched DNA, coupled with analysis of genomes of cellulose-degrading bacteria that we isolated and from single-cell whole-genome amplification. We observed a number of organisms exhibiting significant cellulolytic activity, both bacteria (Streptomycetaceae, Oxalobacteracea, Janthinobacterium, Spartobacteria) and fungi (Sebacinales, Orbiliaceae, Chaetomium). We found broad differences between the cellulolytic community of organic and mineral soil layers, with taxa from the mineral soil mainly associated with novel, poorly characterized phyla (Verrucomicrobia, TM7 and FBP) or unclassifiable. SIP significantly improved metagenomic assembly by reducing community complexity, as <1% of reads from controls were assembled compared to 15-27% of reads from 13C-enriched DNA. The abundance of carbohydrate-active enzymes (CAZymes) in metagenomes derived from 13C-enriched DNA was four-fold greater than in controls. Many of the CAZymes more abundant in 13C-enriched metagenomes (9 out of 27) were classified as endo-cellulolytic, while some of the most highly enriched (between 10 and 33-fold) are previously unreported CAZymes, representing strong candidate cellulases or accessory enzymes for cellulase activity. Peroxidase genes, typically involved in lignin decomposition, were also enriched (14-fold more abundant), supporting the hypothesis that cellulolytic organisms commonly possess lignin-modifying enzymes. Our research yielded approximately one hundred taxonomically diverse, full-length CAZyme genes that are functionally-linked to cellulose degradation, which we have begun characterizing in vitro. We demonstrated the efficacy of SIP plus bioinformatic approaches for targeted discovery of cellulases using ecological principles. And, as a result, we also produced one of the most comprehensive accounts, to date, of the major cellulolytic fungi and bacteria from soil, revealing the role of a number of uncultured organisms.						64.2	TRUE	FALSE	0.321286	0.32552
ERR1346809	ERP013988	7.623	WGS	RANDOM	Illumina HiSeq 2500	BL043_meta	metagenome	ERX1418463	Illumina HiSeq 2500 paired end sequencing	Comprehensive stable-isotope probing reveal diversity of soil decomposer communities across North America.	The diversity and ecology of cellulose decomposers in forest soils has remained largely uncharted due to the challenges to studying highly complex soil communities. These communities are integral to carbon and nutrient cycling and, from a biotechnological perspective, represent a reservoir of novel enzymes for biomass conversion. We used stable isotope probing (SIP) to investigate the cellulolytic community, tracing the incorporation of 13C-labeled cellulose into microbial biomass in soil microcosms. We utilized phylogenetic gene markers (16S rRNA and ITS) and metagenomic libraries to analyze the 13C-enriched DNA, coupled with analysis of genomes of cellulose-degrading bacteria that we isolated and from single-cell whole-genome amplification. We observed a number of organisms exhibiting significant cellulolytic activity, both bacteria (Streptomycetaceae, Oxalobacteracea, Janthinobacterium, Spartobacteria) and fungi (Sebacinales, Orbiliaceae, Chaetomium). We found broad differences between the cellulolytic community of organic and mineral soil layers, with taxa from the mineral soil mainly associated with novel, poorly characterized phyla (Verrucomicrobia, TM7 and FBP) or unclassifiable. SIP significantly improved metagenomic assembly by reducing community complexity, as <1% of reads from controls were assembled compared to 15-27% of reads from 13C-enriched DNA. The abundance of carbohydrate-active enzymes (CAZymes) in metagenomes derived from 13C-enriched DNA was four-fold greater than in controls. Many of the CAZymes more abundant in 13C-enriched metagenomes (9 out of 27) were classified as endo-cellulolytic, while some of the most highly enriched (between 10 and 33-fold) are previously unreported CAZymes, representing strong candidate cellulases or accessory enzymes for cellulase activity. Peroxidase genes, typically involved in lignin decomposition, were also enriched (14-fold more abundant), supporting the hypothesis that cellulolytic organisms commonly possess lignin-modifying enzymes. Our research yielded approximately one hundred taxonomically diverse, full-length CAZyme genes that are functionally-linked to cellulose degradation, which we have begun characterizing in vitro. We demonstrated the efficacy of SIP plus bioinformatic approaches for targeted discovery of cellulases using ecological principles. And, as a result, we also produced one of the most comprehensive accounts, to date, of the major cellulolytic fungi and bacteria from soil, revealing the role of a number of uncultured organisms.						68.05	TRUE	FALSE	0.168936	0.166872
ERR1346810	ERP013988	5.767	WGS	RANDOM	Illumina HiSeq 2500	BL044_meta	metagenome	ERX1418464	Illumina HiSeq 2500 paired end sequencing	Comprehensive stable-isotope probing reveal diversity of soil decomposer communities across North America.	The diversity and ecology of cellulose decomposers in forest soils has remained largely uncharted due to the challenges to studying highly complex soil communities. These communities are integral to carbon and nutrient cycling and, from a biotechnological perspective, represent a reservoir of novel enzymes for biomass conversion. We used stable isotope probing (SIP) to investigate the cellulolytic community, tracing the incorporation of 13C-labeled cellulose into microbial biomass in soil microcosms. We utilized phylogenetic gene markers (16S rRNA and ITS) and metagenomic libraries to analyze the 13C-enriched DNA, coupled with analysis of genomes of cellulose-degrading bacteria that we isolated and from single-cell whole-genome amplification. We observed a number of organisms exhibiting significant cellulolytic activity, both bacteria (Streptomycetaceae, Oxalobacteracea, Janthinobacterium, Spartobacteria) and fungi (Sebacinales, Orbiliaceae, Chaetomium). We found broad differences between the cellulolytic community of organic and mineral soil layers, with taxa from the mineral soil mainly associated with novel, poorly characterized phyla (Verrucomicrobia, TM7 and FBP) or unclassifiable. SIP significantly improved metagenomic assembly by reducing community complexity, as <1% of reads from controls were assembled compared to 15-27% of reads from 13C-enriched DNA. The abundance of carbohydrate-active enzymes (CAZymes) in metagenomes derived from 13C-enriched DNA was four-fold greater than in controls. Many of the CAZymes more abundant in 13C-enriched metagenomes (9 out of 27) were classified as endo-cellulolytic, while some of the most highly enriched (between 10 and 33-fold) are previously unreported CAZymes, representing strong candidate cellulases or accessory enzymes for cellulase activity. Peroxidase genes, typically involved in lignin decomposition, were also enriched (14-fold more abundant), supporting the hypothesis that cellulolytic organisms commonly possess lignin-modifying enzymes. Our research yielded approximately one hundred taxonomically diverse, full-length CAZyme genes that are functionally-linked to cellulose degradation, which we have begun characterizing in vitro. We demonstrated the efficacy of SIP plus bioinformatic approaches for targeted discovery of cellulases using ecological principles. And, as a result, we also produced one of the most comprehensive accounts, to date, of the major cellulolytic fungi and bacteria from soil, revealing the role of a number of uncultured organisms.						55.85	TRUE	FALSE	0.193278	0.190799
ERR1346811	ERP013988	2.845	WGS	RANDOM	Illumina HiSeq 2500	BP515_meta	metagenome	ERX1418465	Illumina HiSeq 2500 paired end sequencing	Comprehensive stable-isotope probing reveal diversity of soil decomposer communities across North America.	The diversity and ecology of cellulose decomposers in forest soils has remained largely uncharted due to the challenges to studying highly complex soil communities. These communities are integral to carbon and nutrient cycling and, from a biotechnological perspective, represent a reservoir of novel enzymes for biomass conversion. We used stable isotope probing (SIP) to investigate the cellulolytic community, tracing the incorporation of 13C-labeled cellulose into microbial biomass in soil microcosms. We utilized phylogenetic gene markers (16S rRNA and ITS) and metagenomic libraries to analyze the 13C-enriched DNA, coupled with analysis of genomes of cellulose-degrading bacteria that we isolated and from single-cell whole-genome amplification. We observed a number of organisms exhibiting significant cellulolytic activity, both bacteria (Streptomycetaceae, Oxalobacteracea, Janthinobacterium, Spartobacteria) and fungi (Sebacinales, Orbiliaceae, Chaetomium). We found broad differences between the cellulolytic community of organic and mineral soil layers, with taxa from the mineral soil mainly associated with novel, poorly characterized phyla (Verrucomicrobia, TM7 and FBP) or unclassifiable. SIP significantly improved metagenomic assembly by reducing community complexity, as <1% of reads from controls were assembled compared to 15-27% of reads from 13C-enriched DNA. The abundance of carbohydrate-active enzymes (CAZymes) in metagenomes derived from 13C-enriched DNA was four-fold greater than in controls. Many of the CAZymes more abundant in 13C-enriched metagenomes (9 out of 27) were classified as endo-cellulolytic, while some of the most highly enriched (between 10 and 33-fold) are previously unreported CAZymes, representing strong candidate cellulases or accessory enzymes for cellulase activity. Peroxidase genes, typically involved in lignin decomposition, were also enriched (14-fold more abundant), supporting the hypothesis that cellulolytic organisms commonly possess lignin-modifying enzymes. Our research yielded approximately one hundred taxonomically diverse, full-length CAZyme genes that are functionally-linked to cellulose degradation, which we have begun characterizing in vitro. We demonstrated the efficacy of SIP plus bioinformatic approaches for targeted discovery of cellulases using ecological principles. And, as a result, we also produced one of the most comprehensive accounts, to date, of the major cellulolytic fungi and bacteria from soil, revealing the role of a number of uncultured organisms.						70.19	TRUE	FALSE	0.104353	0.100772
ERR1346812	ERP013988	4.856	WGS	RANDOM	Illumina HiSeq 2500	BP518_meta	metagenome	ERX1418466	Illumina HiSeq 2500 paired end sequencing	Comprehensive stable-isotope probing reveal diversity of soil decomposer communities across North America.	The diversity and ecology of cellulose decomposers in forest soils has remained largely uncharted due to the challenges to studying highly complex soil communities. These communities are integral to carbon and nutrient cycling and, from a biotechnological perspective, represent a reservoir of novel enzymes for biomass conversion. We used stable isotope probing (SIP) to investigate the cellulolytic community, tracing the incorporation of 13C-labeled cellulose into microbial biomass in soil microcosms. We utilized phylogenetic gene markers (16S rRNA and ITS) and metagenomic libraries to analyze the 13C-enriched DNA, coupled with analysis of genomes of cellulose-degrading bacteria that we isolated and from single-cell whole-genome amplification. We observed a number of organisms exhibiting significant cellulolytic activity, both bacteria (Streptomycetaceae, Oxalobacteracea, Janthinobacterium, Spartobacteria) and fungi (Sebacinales, Orbiliaceae, Chaetomium). We found broad differences between the cellulolytic community of organic and mineral soil layers, with taxa from the mineral soil mainly associated with novel, poorly characterized phyla (Verrucomicrobia, TM7 and FBP) or unclassifiable. SIP significantly improved metagenomic assembly by reducing community complexity, as <1% of reads from controls were assembled compared to 15-27% of reads from 13C-enriched DNA. The abundance of carbohydrate-active enzymes (CAZymes) in metagenomes derived from 13C-enriched DNA was four-fold greater than in controls. Many of the CAZymes more abundant in 13C-enriched metagenomes (9 out of 27) were classified as endo-cellulolytic, while some of the most highly enriched (between 10 and 33-fold) are previously unreported CAZymes, representing strong candidate cellulases or accessory enzymes for cellulase activity. Peroxidase genes, typically involved in lignin decomposition, were also enriched (14-fold more abundant), supporting the hypothesis that cellulolytic organisms commonly possess lignin-modifying enzymes. Our research yielded approximately one hundred taxonomically diverse, full-length CAZyme genes that are functionally-linked to cellulose degradation, which we have begun characterizing in vitro. We demonstrated the efficacy of SIP plus bioinformatic approaches for targeted discovery of cellulases using ecological principles. And, as a result, we also produced one of the most comprehensive accounts, to date, of the major cellulolytic fungi and bacteria from soil, revealing the role of a number of uncultured organisms.						32.05	TRUE	FALSE	0.152446	0.150929
ERR1346813	ERP013988	4.236	WGS	RANDOM	Illumina HiSeq 2500	BR067_meta	metagenome	ERX1418467	Illumina HiSeq 2500 paired end sequencing	Comprehensive stable-isotope probing reveal diversity of soil decomposer communities across North America.	The diversity and ecology of cellulose decomposers in forest soils has remained largely uncharted due to the challenges to studying highly complex soil communities. These communities are integral to carbon and nutrient cycling and, from a biotechnological perspective, represent a reservoir of novel enzymes for biomass conversion. We used stable isotope probing (SIP) to investigate the cellulolytic community, tracing the incorporation of 13C-labeled cellulose into microbial biomass in soil microcosms. We utilized phylogenetic gene markers (16S rRNA and ITS) and metagenomic libraries to analyze the 13C-enriched DNA, coupled with analysis of genomes of cellulose-degrading bacteria that we isolated and from single-cell whole-genome amplification. We observed a number of organisms exhibiting significant cellulolytic activity, both bacteria (Streptomycetaceae, Oxalobacteracea, Janthinobacterium, Spartobacteria) and fungi (Sebacinales, Orbiliaceae, Chaetomium). We found broad differences between the cellulolytic community of organic and mineral soil layers, with taxa from the mineral soil mainly associated with novel, poorly characterized phyla (Verrucomicrobia, TM7 and FBP) or unclassifiable. SIP significantly improved metagenomic assembly by reducing community complexity, as <1% of reads from controls were assembled compared to 15-27% of reads from 13C-enriched DNA. The abundance of carbohydrate-active enzymes (CAZymes) in metagenomes derived from 13C-enriched DNA was four-fold greater than in controls. Many of the CAZymes more abundant in 13C-enriched metagenomes (9 out of 27) were classified as endo-cellulolytic, while some of the most highly enriched (between 10 and 33-fold) are previously unreported CAZymes, representing strong candidate cellulases or accessory enzymes for cellulase activity. Peroxidase genes, typically involved in lignin decomposition, were also enriched (14-fold more abundant), supporting the hypothesis that cellulolytic organisms commonly possess lignin-modifying enzymes. Our research yielded approximately one hundred taxonomically diverse, full-length CAZyme genes that are functionally-linked to cellulose degradation, which we have begun characterizing in vitro. We demonstrated the efficacy of SIP plus bioinformatic approaches for targeted discovery of cellulases using ecological principles. And, as a result, we also produced one of the most comprehensive accounts, to date, of the major cellulolytic fungi and bacteria from soil, revealing the role of a number of uncultured organisms.						70.86	TRUE	FALSE	0.33888	0.339666
ERR1346814	ERP013988	3.04	WGS	RANDOM	Illumina HiSeq 2500	BR068_meta	metagenome	ERX1418468	Illumina HiSeq 2500 paired end sequencing	Comprehensive stable-isotope probing reveal diversity of soil decomposer communities across North America.	The diversity and ecology of cellulose decomposers in forest soils has remained largely uncharted due to the challenges to studying highly complex soil communities. These communities are integral to carbon and nutrient cycling and, from a biotechnological perspective, represent a reservoir of novel enzymes for biomass conversion. We used stable isotope probing (SIP) to investigate the cellulolytic community, tracing the incorporation of 13C-labeled cellulose into microbial biomass in soil microcosms. We utilized phylogenetic gene markers (16S rRNA and ITS) and metagenomic libraries to analyze the 13C-enriched DNA, coupled with analysis of genomes of cellulose-degrading bacteria that we isolated and from single-cell whole-genome amplification. We observed a number of organisms exhibiting significant cellulolytic activity, both bacteria (Streptomycetaceae, Oxalobacteracea, Janthinobacterium, Spartobacteria) and fungi (Sebacinales, Orbiliaceae, Chaetomium). We found broad differences between the cellulolytic community of organic and mineral soil layers, with taxa from the mineral soil mainly associated with novel, poorly characterized phyla (Verrucomicrobia, TM7 and FBP) or unclassifiable. SIP significantly improved metagenomic assembly by reducing community complexity, as <1% of reads from controls were assembled compared to 15-27% of reads from 13C-enriched DNA. The abundance of carbohydrate-active enzymes (CAZymes) in metagenomes derived from 13C-enriched DNA was four-fold greater than in controls. Many of the CAZymes more abundant in 13C-enriched metagenomes (9 out of 27) were classified as endo-cellulolytic, while some of the most highly enriched (between 10 and 33-fold) are previously unreported CAZymes, representing strong candidate cellulases or accessory enzymes for cellulase activity. Peroxidase genes, typically involved in lignin decomposition, were also enriched (14-fold more abundant), supporting the hypothesis that cellulolytic organisms commonly possess lignin-modifying enzymes. Our research yielded approximately one hundred taxonomically diverse, full-length CAZyme genes that are functionally-linked to cellulose degradation, which we have begun characterizing in vitro. We demonstrated the efficacy of SIP plus bioinformatic approaches for targeted discovery of cellulases using ecological principles. And, as a result, we also produced one of the most comprehensive accounts, to date, of the major cellulolytic fungi and bacteria from soil, revealing the role of a number of uncultured organisms.						54.99	TRUE	FALSE	0.299912	0.300053
ERR1346815	ERP013988	8.057	WGS	RANDOM	Illumina HiSeq 2500	DC575_meta	metagenome	ERX1418469	Illumina HiSeq 2500 paired end sequencing	Comprehensive stable-isotope probing reveal diversity of soil decomposer communities across North America.	The diversity and ecology of cellulose decomposers in forest soils has remained largely uncharted due to the challenges to studying highly complex soil communities. These communities are integral to carbon and nutrient cycling and, from a biotechnological perspective, represent a reservoir of novel enzymes for biomass conversion. We used stable isotope probing (SIP) to investigate the cellulolytic community, tracing the incorporation of 13C-labeled cellulose into microbial biomass in soil microcosms. We utilized phylogenetic gene markers (16S rRNA and ITS) and metagenomic libraries to analyze the 13C-enriched DNA, coupled with analysis of genomes of cellulose-degrading bacteria that we isolated and from single-cell whole-genome amplification. We observed a number of organisms exhibiting significant cellulolytic activity, both bacteria (Streptomycetaceae, Oxalobacteracea, Janthinobacterium, Spartobacteria) and fungi (Sebacinales, Orbiliaceae, Chaetomium). We found broad differences between the cellulolytic community of organic and mineral soil layers, with taxa from the mineral soil mainly associated with novel, poorly characterized phyla (Verrucomicrobia, TM7 and FBP) or unclassifiable. SIP significantly improved metagenomic assembly by reducing community complexity, as <1% of reads from controls were assembled compared to 15-27% of reads from 13C-enriched DNA. The abundance of carbohydrate-active enzymes (CAZymes) in metagenomes derived from 13C-enriched DNA was four-fold greater than in controls. Many of the CAZymes more abundant in 13C-enriched metagenomes (9 out of 27) were classified as endo-cellulolytic, while some of the most highly enriched (between 10 and 33-fold) are previously unreported CAZymes, representing strong candidate cellulases or accessory enzymes for cellulase activity. Peroxidase genes, typically involved in lignin decomposition, were also enriched (14-fold more abundant), supporting the hypothesis that cellulolytic organisms commonly possess lignin-modifying enzymes. Our research yielded approximately one hundred taxonomically diverse, full-length CAZyme genes that are functionally-linked to cellulose degradation, which we have begun characterizing in vitro. We demonstrated the efficacy of SIP plus bioinformatic approaches for targeted discovery of cellulases using ecological principles. And, as a result, we also produced one of the most comprehensive accounts, to date, of the major cellulolytic fungi and bacteria from soil, revealing the role of a number of uncultured organisms.						67.68	TRUE	FALSE	0.186349	0.180343
ERR1346816	ERP013988	10.217	WGS	RANDOM	Illumina HiSeq 2500	DC575_12C_meta	metagenome	ERX1418470	Illumina HiSeq 2500 paired end sequencing	Comprehensive stable-isotope probing reveal diversity of soil decomposer communities across North America.	The diversity and ecology of cellulose decomposers in forest soils has remained largely uncharted due to the challenges to studying highly complex soil communities. These communities are integral to carbon and nutrient cycling and, from a biotechnological perspective, represent a reservoir of novel enzymes for biomass conversion. We used stable isotope probing (SIP) to investigate the cellulolytic community, tracing the incorporation of 13C-labeled cellulose into microbial biomass in soil microcosms. We utilized phylogenetic gene markers (16S rRNA and ITS) and metagenomic libraries to analyze the 13C-enriched DNA, coupled with analysis of genomes of cellulose-degrading bacteria that we isolated and from single-cell whole-genome amplification. We observed a number of organisms exhibiting significant cellulolytic activity, both bacteria (Streptomycetaceae, Oxalobacteracea, Janthinobacterium, Spartobacteria) and fungi (Sebacinales, Orbiliaceae, Chaetomium). We found broad differences between the cellulolytic community of organic and mineral soil layers, with taxa from the mineral soil mainly associated with novel, poorly characterized phyla (Verrucomicrobia, TM7 and FBP) or unclassifiable. SIP significantly improved metagenomic assembly by reducing community complexity, as <1% of reads from controls were assembled compared to 15-27% of reads from 13C-enriched DNA. The abundance of carbohydrate-active enzymes (CAZymes) in metagenomes derived from 13C-enriched DNA was four-fold greater than in controls. Many of the CAZymes more abundant in 13C-enriched metagenomes (9 out of 27) were classified as endo-cellulolytic, while some of the most highly enriched (between 10 and 33-fold) are previously unreported CAZymes, representing strong candidate cellulases or accessory enzymes for cellulase activity. Peroxidase genes, typically involved in lignin decomposition, were also enriched (14-fold more abundant), supporting the hypothesis that cellulolytic organisms commonly possess lignin-modifying enzymes. Our research yielded approximately one hundred taxonomically diverse, full-length CAZyme genes that are functionally-linked to cellulose degradation, which we have begun characterizing in vitro. We demonstrated the efficacy of SIP plus bioinformatic approaches for targeted discovery of cellulases using ecological principles. And, as a result, we also produced one of the most comprehensive accounts, to date, of the major cellulolytic fungi and bacteria from soil, revealing the role of a number of uncultured organisms.						44.96	TRUE	FALSE	0.0498356	0.0506723
ERR1346817	ERP013988	30.256	WGS	RANDOM	Illumina HiSeq 2500	DC578_meta	metagenome	ERX1418471	Illumina HiSeq 2500 paired end sequencing	Comprehensive stable-isotope probing reveal diversity of soil decomposer communities across North America.	The diversity and ecology of cellulose decomposers in forest soils has remained largely uncharted due to the challenges to studying highly complex soil communities. These communities are integral to carbon and nutrient cycling and, from a biotechnological perspective, represent a reservoir of novel enzymes for biomass conversion. We used stable isotope probing (SIP) to investigate the cellulolytic community, tracing the incorporation of 13C-labeled cellulose into microbial biomass in soil microcosms. We utilized phylogenetic gene markers (16S rRNA and ITS) and metagenomic libraries to analyze the 13C-enriched DNA, coupled with analysis of genomes of cellulose-degrading bacteria that we isolated and from single-cell whole-genome amplification. We observed a number of organisms exhibiting significant cellulolytic activity, both bacteria (Streptomycetaceae, Oxalobacteracea, Janthinobacterium, Spartobacteria) and fungi (Sebacinales, Orbiliaceae, Chaetomium). We found broad differences between the cellulolytic community of organic and mineral soil layers, with taxa from the mineral soil mainly associated with novel, poorly characterized phyla (Verrucomicrobia, TM7 and FBP) or unclassifiable. SIP significantly improved metagenomic assembly by reducing community complexity, as <1% of reads from controls were assembled compared to 15-27% of reads from 13C-enriched DNA. The abundance of carbohydrate-active enzymes (CAZymes) in metagenomes derived from 13C-enriched DNA was four-fold greater than in controls. Many of the CAZymes more abundant in 13C-enriched metagenomes (9 out of 27) were classified as endo-cellulolytic, while some of the most highly enriched (between 10 and 33-fold) are previously unreported CAZymes, representing strong candidate cellulases or accessory enzymes for cellulase activity. Peroxidase genes, typically involved in lignin decomposition, were also enriched (14-fold more abundant), supporting the hypothesis that cellulolytic organisms commonly possess lignin-modifying enzymes. Our research yielded approximately one hundred taxonomically diverse, full-length CAZyme genes that are functionally-linked to cellulose degradation, which we have begun characterizing in vitro. We demonstrated the efficacy of SIP plus bioinformatic approaches for targeted discovery of cellulases using ecological principles. And, as a result, we also produced one of the most comprehensive accounts, to date, of the major cellulolytic fungi and bacteria from soil, revealing the role of a number of uncultured organisms.							FALSE	FALSE
ERR1346818	ERP013988	5.821	WGS	RANDOM	Illumina HiSeq 2500	DC578_12C_meta	metagenome	ERX1418472	Illumina HiSeq 2500 paired end sequencing	Comprehensive stable-isotope probing reveal diversity of soil decomposer communities across North America.	The diversity and ecology of cellulose decomposers in forest soils has remained largely uncharted due to the challenges to studying highly complex soil communities. These communities are integral to carbon and nutrient cycling and, from a biotechnological perspective, represent a reservoir of novel enzymes for biomass conversion. We used stable isotope probing (SIP) to investigate the cellulolytic community, tracing the incorporation of 13C-labeled cellulose into microbial biomass in soil microcosms. We utilized phylogenetic gene markers (16S rRNA and ITS) and metagenomic libraries to analyze the 13C-enriched DNA, coupled with analysis of genomes of cellulose-degrading bacteria that we isolated and from single-cell whole-genome amplification. We observed a number of organisms exhibiting significant cellulolytic activity, both bacteria (Streptomycetaceae, Oxalobacteracea, Janthinobacterium, Spartobacteria) and fungi (Sebacinales, Orbiliaceae, Chaetomium). We found broad differences between the cellulolytic community of organic and mineral soil layers, with taxa from the mineral soil mainly associated with novel, poorly characterized phyla (Verrucomicrobia, TM7 and FBP) or unclassifiable. SIP significantly improved metagenomic assembly by reducing community complexity, as <1% of reads from controls were assembled compared to 15-27% of reads from 13C-enriched DNA. The abundance of carbohydrate-active enzymes (CAZymes) in metagenomes derived from 13C-enriched DNA was four-fold greater than in controls. Many of the CAZymes more abundant in 13C-enriched metagenomes (9 out of 27) were classified as endo-cellulolytic, while some of the most highly enriched (between 10 and 33-fold) are previously unreported CAZymes, representing strong candidate cellulases or accessory enzymes for cellulase activity. Peroxidase genes, typically involved in lignin decomposition, were also enriched (14-fold more abundant), supporting the hypothesis that cellulolytic organisms commonly possess lignin-modifying enzymes. Our research yielded approximately one hundred taxonomically diverse, full-length CAZyme genes that are functionally-linked to cellulose degradation, which we have begun characterizing in vitro. We demonstrated the efficacy of SIP plus bioinformatic approaches for targeted discovery of cellulases using ecological principles. And, as a result, we also produced one of the most comprehensive accounts, to date, of the major cellulolytic fungi and bacteria from soil, revealing the role of a number of uncultured organisms.						58.81	TRUE	FALSE	0.0683189	0.0648688
ERR1346819	ERP013988	20.58	WGS	RANDOM	Illumina HiSeq 2500	JE121_meta	metagenome	ERX1418473	Illumina HiSeq 2500 paired end sequencing	Comprehensive stable-isotope probing reveal diversity of soil decomposer communities across North America.	The diversity and ecology of cellulose decomposers in forest soils has remained largely uncharted due to the challenges to studying highly complex soil communities. These communities are integral to carbon and nutrient cycling and, from a biotechnological perspective, represent a reservoir of novel enzymes for biomass conversion. We used stable isotope probing (SIP) to investigate the cellulolytic community, tracing the incorporation of 13C-labeled cellulose into microbial biomass in soil microcosms. We utilized phylogenetic gene markers (16S rRNA and ITS) and metagenomic libraries to analyze the 13C-enriched DNA, coupled with analysis of genomes of cellulose-degrading bacteria that we isolated and from single-cell whole-genome amplification. We observed a number of organisms exhibiting significant cellulolytic activity, both bacteria (Streptomycetaceae, Oxalobacteracea, Janthinobacterium, Spartobacteria) and fungi (Sebacinales, Orbiliaceae, Chaetomium). We found broad differences between the cellulolytic community of organic and mineral soil layers, with taxa from the mineral soil mainly associated with novel, poorly characterized phyla (Verrucomicrobia, TM7 and FBP) or unclassifiable. SIP significantly improved metagenomic assembly by reducing community complexity, as <1% of reads from controls were assembled compared to 15-27% of reads from 13C-enriched DNA. The abundance of carbohydrate-active enzymes (CAZymes) in metagenomes derived from 13C-enriched DNA was four-fold greater than in controls. Many of the CAZymes more abundant in 13C-enriched metagenomes (9 out of 27) were classified as endo-cellulolytic, while some of the most highly enriched (between 10 and 33-fold) are previously unreported CAZymes, representing strong candidate cellulases or accessory enzymes for cellulase activity. Peroxidase genes, typically involved in lignin decomposition, were also enriched (14-fold more abundant), supporting the hypothesis that cellulolytic organisms commonly possess lignin-modifying enzymes. Our research yielded approximately one hundred taxonomically diverse, full-length CAZyme genes that are functionally-linked to cellulose degradation, which we have begun characterizing in vitro. We demonstrated the efficacy of SIP plus bioinformatic approaches for targeted discovery of cellulases using ecological principles. And, as a result, we also produced one of the most comprehensive accounts, to date, of the major cellulolytic fungi and bacteria from soil, revealing the role of a number of uncultured organisms.						67.58	TRUE	FALSE	0.355714	0.358485
ERR1346820	ERP013988	10.901	WGS	RANDOM	Illumina HiSeq 2500	JE121_12C_meta	metagenome	ERX1418474	Illumina HiSeq 2500 paired end sequencing	Comprehensive stable-isotope probing reveal diversity of soil decomposer communities across North America.	The diversity and ecology of cellulose decomposers in forest soils has remained largely uncharted due to the challenges to studying highly complex soil communities. These communities are integral to carbon and nutrient cycling and, from a biotechnological perspective, represent a reservoir of novel enzymes for biomass conversion. We used stable isotope probing (SIP) to investigate the cellulolytic community, tracing the incorporation of 13C-labeled cellulose into microbial biomass in soil microcosms. We utilized phylogenetic gene markers (16S rRNA and ITS) and metagenomic libraries to analyze the 13C-enriched DNA, coupled with analysis of genomes of cellulose-degrading bacteria that we isolated and from single-cell whole-genome amplification. We observed a number of organisms exhibiting significant cellulolytic activity, both bacteria (Streptomycetaceae, Oxalobacteracea, Janthinobacterium, Spartobacteria) and fungi (Sebacinales, Orbiliaceae, Chaetomium). We found broad differences between the cellulolytic community of organic and mineral soil layers, with taxa from the mineral soil mainly associated with novel, poorly characterized phyla (Verrucomicrobia, TM7 and FBP) or unclassifiable. SIP significantly improved metagenomic assembly by reducing community complexity, as <1% of reads from controls were assembled compared to 15-27% of reads from 13C-enriched DNA. The abundance of carbohydrate-active enzymes (CAZymes) in metagenomes derived from 13C-enriched DNA was four-fold greater than in controls. Many of the CAZymes more abundant in 13C-enriched metagenomes (9 out of 27) were classified as endo-cellulolytic, while some of the most highly enriched (between 10 and 33-fold) are previously unreported CAZymes, representing strong candidate cellulases or accessory enzymes for cellulase activity. Peroxidase genes, typically involved in lignin decomposition, were also enriched (14-fold more abundant), supporting the hypothesis that cellulolytic organisms commonly possess lignin-modifying enzymes. Our research yielded approximately one hundred taxonomically diverse, full-length CAZyme genes that are functionally-linked to cellulose degradation, which we have begun characterizing in vitro. We demonstrated the efficacy of SIP plus bioinformatic approaches for targeted discovery of cellulases using ecological principles. And, as a result, we also produced one of the most comprehensive accounts, to date, of the major cellulolytic fungi and bacteria from soil, revealing the role of a number of uncultured organisms.						39.39	TRUE	FALSE	0.155028	0.156511
ERR1346821	ERP013988	6.923	WGS	RANDOM	Illumina HiSeq 2500	JE122_meta	metagenome	ERX1418475	Illumina HiSeq 2500 paired end sequencing	Comprehensive stable-isotope probing reveal diversity of soil decomposer communities across North America.	The diversity and ecology of cellulose decomposers in forest soils has remained largely uncharted due to the challenges to studying highly complex soil communities. These communities are integral to carbon and nutrient cycling and, from a biotechnological perspective, represent a reservoir of novel enzymes for biomass conversion. We used stable isotope probing (SIP) to investigate the cellulolytic community, tracing the incorporation of 13C-labeled cellulose into microbial biomass in soil microcosms. We utilized phylogenetic gene markers (16S rRNA and ITS) and metagenomic libraries to analyze the 13C-enriched DNA, coupled with analysis of genomes of cellulose-degrading bacteria that we isolated and from single-cell whole-genome amplification. We observed a number of organisms exhibiting significant cellulolytic activity, both bacteria (Streptomycetaceae, Oxalobacteracea, Janthinobacterium, Spartobacteria) and fungi (Sebacinales, Orbiliaceae, Chaetomium). We found broad differences between the cellulolytic community of organic and mineral soil layers, with taxa from the mineral soil mainly associated with novel, poorly characterized phyla (Verrucomicrobia, TM7 and FBP) or unclassifiable. SIP significantly improved metagenomic assembly by reducing community complexity, as <1% of reads from controls were assembled compared to 15-27% of reads from 13C-enriched DNA. The abundance of carbohydrate-active enzymes (CAZymes) in metagenomes derived from 13C-enriched DNA was four-fold greater than in controls. Many of the CAZymes more abundant in 13C-enriched metagenomes (9 out of 27) were classified as endo-cellulolytic, while some of the most highly enriched (between 10 and 33-fold) are previously unreported CAZymes, representing strong candidate cellulases or accessory enzymes for cellulase activity. Peroxidase genes, typically involved in lignin decomposition, were also enriched (14-fold more abundant), supporting the hypothesis that cellulolytic organisms commonly possess lignin-modifying enzymes. Our research yielded approximately one hundred taxonomically diverse, full-length CAZyme genes that are functionally-linked to cellulose degradation, which we have begun characterizing in vitro. We demonstrated the efficacy of SIP plus bioinformatic approaches for targeted discovery of cellulases using ecological principles. And, as a result, we also produced one of the most comprehensive accounts, to date, of the major cellulolytic fungi and bacteria from soil, revealing the role of a number of uncultured organisms.						64.6	TRUE	FALSE	0.420052	0.400579
ERR1346822	ERP013988	8.269	WGS	RANDOM	Illumina HiSeq 2500	JE122_12C_meta	metagenome	ERX1418476	Illumina HiSeq 2500 paired end sequencing	Comprehensive stable-isotope probing reveal diversity of soil decomposer communities across North America.	The diversity and ecology of cellulose decomposers in forest soils has remained largely uncharted due to the challenges to studying highly complex soil communities. These communities are integral to carbon and nutrient cycling and, from a biotechnological perspective, represent a reservoir of novel enzymes for biomass conversion. We used stable isotope probing (SIP) to investigate the cellulolytic community, tracing the incorporation of 13C-labeled cellulose into microbial biomass in soil microcosms. We utilized phylogenetic gene markers (16S rRNA and ITS) and metagenomic libraries to analyze the 13C-enriched DNA, coupled with analysis of genomes of cellulose-degrading bacteria that we isolated and from single-cell whole-genome amplification. We observed a number of organisms exhibiting significant cellulolytic activity, both bacteria (Streptomycetaceae, Oxalobacteracea, Janthinobacterium, Spartobacteria) and fungi (Sebacinales, Orbiliaceae, Chaetomium). We found broad differences between the cellulolytic community of organic and mineral soil layers, with taxa from the mineral soil mainly associated with novel, poorly characterized phyla (Verrucomicrobia, TM7 and FBP) or unclassifiable. SIP significantly improved metagenomic assembly by reducing community complexity, as <1% of reads from controls were assembled compared to 15-27% of reads from 13C-enriched DNA. The abundance of carbohydrate-active enzymes (CAZymes) in metagenomes derived from 13C-enriched DNA was four-fold greater than in controls. Many of the CAZymes more abundant in 13C-enriched metagenomes (9 out of 27) were classified as endo-cellulolytic, while some of the most highly enriched (between 10 and 33-fold) are previously unreported CAZymes, representing strong candidate cellulases or accessory enzymes for cellulase activity. Peroxidase genes, typically involved in lignin decomposition, were also enriched (14-fold more abundant), supporting the hypothesis that cellulolytic organisms commonly possess lignin-modifying enzymes. Our research yielded approximately one hundred taxonomically diverse, full-length CAZyme genes that are functionally-linked to cellulose degradation, which we have begun characterizing in vitro. We demonstrated the efficacy of SIP plus bioinformatic approaches for targeted discovery of cellulases using ecological principles. And, as a result, we also produced one of the most comprehensive accounts, to date, of the major cellulolytic fungi and bacteria from soil, revealing the role of a number of uncultured organisms.						49.17	TRUE	FALSE	0.146275	0.141375
ERR1346823	ERP013988	6.209	WGS	RANDOM	Illumina HiSeq 2500	JS079_meta	metagenome	ERX1418477	Illumina HiSeq 2500 paired end sequencing	Comprehensive stable-isotope probing reveal diversity of soil decomposer communities across North America.	The diversity and ecology of cellulose decomposers in forest soils has remained largely uncharted due to the challenges to studying highly complex soil communities. These communities are integral to carbon and nutrient cycling and, from a biotechnological perspective, represent a reservoir of novel enzymes for biomass conversion. We used stable isotope probing (SIP) to investigate the cellulolytic community, tracing the incorporation of 13C-labeled cellulose into microbial biomass in soil microcosms. We utilized phylogenetic gene markers (16S rRNA and ITS) and metagenomic libraries to analyze the 13C-enriched DNA, coupled with analysis of genomes of cellulose-degrading bacteria that we isolated and from single-cell whole-genome amplification. We observed a number of organisms exhibiting significant cellulolytic activity, both bacteria (Streptomycetaceae, Oxalobacteracea, Janthinobacterium, Spartobacteria) and fungi (Sebacinales, Orbiliaceae, Chaetomium). We found broad differences between the cellulolytic community of organic and mineral soil layers, with taxa from the mineral soil mainly associated with novel, poorly characterized phyla (Verrucomicrobia, TM7 and FBP) or unclassifiable. SIP significantly improved metagenomic assembly by reducing community complexity, as <1% of reads from controls were assembled compared to 15-27% of reads from 13C-enriched DNA. The abundance of carbohydrate-active enzymes (CAZymes) in metagenomes derived from 13C-enriched DNA was four-fold greater than in controls. Many of the CAZymes more abundant in 13C-enriched metagenomes (9 out of 27) were classified as endo-cellulolytic, while some of the most highly enriched (between 10 and 33-fold) are previously unreported CAZymes, representing strong candidate cellulases or accessory enzymes for cellulase activity. Peroxidase genes, typically involved in lignin decomposition, were also enriched (14-fold more abundant), supporting the hypothesis that cellulolytic organisms commonly possess lignin-modifying enzymes. Our research yielded approximately one hundred taxonomically diverse, full-length CAZyme genes that are functionally-linked to cellulose degradation, which we have begun characterizing in vitro. We demonstrated the efficacy of SIP plus bioinformatic approaches for targeted discovery of cellulases using ecological principles. And, as a result, we also produced one of the most comprehensive accounts, to date, of the major cellulolytic fungi and bacteria from soil, revealing the role of a number of uncultured organisms.						66.8	TRUE	FALSE	0.226319	0.225491
ERR1346824	ERP013988	7.668	WGS	RANDOM	Illumina HiSeq 2500	JS080_meta	metagenome	ERX1418478	Illumina HiSeq 2500 paired end sequencing	Comprehensive stable-isotope probing reveal diversity of soil decomposer communities across North America.	The diversity and ecology of cellulose decomposers in forest soils has remained largely uncharted due to the challenges to studying highly complex soil communities. These communities are integral to carbon and nutrient cycling and, from a biotechnological perspective, represent a reservoir of novel enzymes for biomass conversion. We used stable isotope probing (SIP) to investigate the cellulolytic community, tracing the incorporation of 13C-labeled cellulose into microbial biomass in soil microcosms. We utilized phylogenetic gene markers (16S rRNA and ITS) and metagenomic libraries to analyze the 13C-enriched DNA, coupled with analysis of genomes of cellulose-degrading bacteria that we isolated and from single-cell whole-genome amplification. We observed a number of organisms exhibiting significant cellulolytic activity, both bacteria (Streptomycetaceae, Oxalobacteracea, Janthinobacterium, Spartobacteria) and fungi (Sebacinales, Orbiliaceae, Chaetomium). We found broad differences between the cellulolytic community of organic and mineral soil layers, with taxa from the mineral soil mainly associated with novel, poorly characterized phyla (Verrucomicrobia, TM7 and FBP) or unclassifiable. SIP significantly improved metagenomic assembly by reducing community complexity, as <1% of reads from controls were assembled compared to 15-27% of reads from 13C-enriched DNA. The abundance of carbohydrate-active enzymes (CAZymes) in metagenomes derived from 13C-enriched DNA was four-fold greater than in controls. Many of the CAZymes more abundant in 13C-enriched metagenomes (9 out of 27) were classified as endo-cellulolytic, while some of the most highly enriched (between 10 and 33-fold) are previously unreported CAZymes, representing strong candidate cellulases or accessory enzymes for cellulase activity. Peroxidase genes, typically involved in lignin decomposition, were also enriched (14-fold more abundant), supporting the hypothesis that cellulolytic organisms commonly possess lignin-modifying enzymes. Our research yielded approximately one hundred taxonomically diverse, full-length CAZyme genes that are functionally-linked to cellulose degradation, which we have begun characterizing in vitro. We demonstrated the efficacy of SIP plus bioinformatic approaches for targeted discovery of cellulases using ecological principles. And, as a result, we also produced one of the most comprehensive accounts, to date, of the major cellulolytic fungi and bacteria from soil, revealing the role of a number of uncultured organisms.						71.97	TRUE	FALSE	0.500931	0.499961
ERR1346825	ERP013988	12.01	WGS	RANDOM	Illumina HiSeq 2500	JW013_meta	metagenome	ERX1418479	Illumina HiSeq 2500 paired end sequencing	Comprehensive stable-isotope probing reveal diversity of soil decomposer communities across North America.	The diversity and ecology of cellulose decomposers in forest soils has remained largely uncharted due to the challenges to studying highly complex soil communities. These communities are integral to carbon and nutrient cycling and, from a biotechnological perspective, represent a reservoir of novel enzymes for biomass conversion. We used stable isotope probing (SIP) to investigate the cellulolytic community, tracing the incorporation of 13C-labeled cellulose into microbial biomass in soil microcosms. We utilized phylogenetic gene markers (16S rRNA and ITS) and metagenomic libraries to analyze the 13C-enriched DNA, coupled with analysis of genomes of cellulose-degrading bacteria that we isolated and from single-cell whole-genome amplification. We observed a number of organisms exhibiting significant cellulolytic activity, both bacteria (Streptomycetaceae, Oxalobacteracea, Janthinobacterium, Spartobacteria) and fungi (Sebacinales, Orbiliaceae, Chaetomium). We found broad differences between the cellulolytic community of organic and mineral soil layers, with taxa from the mineral soil mainly associated with novel, poorly characterized phyla (Verrucomicrobia, TM7 and FBP) or unclassifiable. SIP significantly improved metagenomic assembly by reducing community complexity, as <1% of reads from controls were assembled compared to 15-27% of reads from 13C-enriched DNA. The abundance of carbohydrate-active enzymes (CAZymes) in metagenomes derived from 13C-enriched DNA was four-fold greater than in controls. Many of the CAZymes more abundant in 13C-enriched metagenomes (9 out of 27) were classified as endo-cellulolytic, while some of the most highly enriched (between 10 and 33-fold) are previously unreported CAZymes, representing strong candidate cellulases or accessory enzymes for cellulase activity. Peroxidase genes, typically involved in lignin decomposition, were also enriched (14-fold more abundant), supporting the hypothesis that cellulolytic organisms commonly possess lignin-modifying enzymes. Our research yielded approximately one hundred taxonomically diverse, full-length CAZyme genes that are functionally-linked to cellulose degradation, which we have begun characterizing in vitro. We demonstrated the efficacy of SIP plus bioinformatic approaches for targeted discovery of cellulases using ecological principles. And, as a result, we also produced one of the most comprehensive accounts, to date, of the major cellulolytic fungi and bacteria from soil, revealing the role of a number of uncultured organisms.						37.93	TRUE	FALSE	0.276389	0.278202
ERR1346826	ERP013988	9.372	WGS	RANDOM	Illumina HiSeq 2500	JW014_meta	metagenome	ERX1418480	Illumina HiSeq 2500 paired end sequencing	Comprehensive stable-isotope probing reveal diversity of soil decomposer communities across North America.	The diversity and ecology of cellulose decomposers in forest soils has remained largely uncharted due to the challenges to studying highly complex soil communities. These communities are integral to carbon and nutrient cycling and, from a biotechnological perspective, represent a reservoir of novel enzymes for biomass conversion. We used stable isotope probing (SIP) to investigate the cellulolytic community, tracing the incorporation of 13C-labeled cellulose into microbial biomass in soil microcosms. We utilized phylogenetic gene markers (16S rRNA and ITS) and metagenomic libraries to analyze the 13C-enriched DNA, coupled with analysis of genomes of cellulose-degrading bacteria that we isolated and from single-cell whole-genome amplification. We observed a number of organisms exhibiting significant cellulolytic activity, both bacteria (Streptomycetaceae, Oxalobacteracea, Janthinobacterium, Spartobacteria) and fungi (Sebacinales, Orbiliaceae, Chaetomium). We found broad differences between the cellulolytic community of organic and mineral soil layers, with taxa from the mineral soil mainly associated with novel, poorly characterized phyla (Verrucomicrobia, TM7 and FBP) or unclassifiable. SIP significantly improved metagenomic assembly by reducing community complexity, as <1% of reads from controls were assembled compared to 15-27% of reads from 13C-enriched DNA. The abundance of carbohydrate-active enzymes (CAZymes) in metagenomes derived from 13C-enriched DNA was four-fold greater than in controls. Many of the CAZymes more abundant in 13C-enriched metagenomes (9 out of 27) were classified as endo-cellulolytic, while some of the most highly enriched (between 10 and 33-fold) are previously unreported CAZymes, representing strong candidate cellulases or accessory enzymes for cellulase activity. Peroxidase genes, typically involved in lignin decomposition, were also enriched (14-fold more abundant), supporting the hypothesis that cellulolytic organisms commonly possess lignin-modifying enzymes. Our research yielded approximately one hundred taxonomically diverse, full-length CAZyme genes that are functionally-linked to cellulose degradation, which we have begun characterizing in vitro. We demonstrated the efficacy of SIP plus bioinformatic approaches for targeted discovery of cellulases using ecological principles. And, as a result, we also produced one of the most comprehensive accounts, to date, of the major cellulolytic fungi and bacteria from soil, revealing the role of a number of uncultured organisms.						62.86	TRUE	FALSE	0.530406	0.520809
ERR1346827	ERP013988	11.235	WGS	RANDOM	Illumina HiSeq 2500	LH019_meta	metagenome	ERX1418481	Illumina HiSeq 2500 paired end sequencing	Comprehensive stable-isotope probing reveal diversity of soil decomposer communities across North America.	The diversity and ecology of cellulose decomposers in forest soils has remained largely uncharted due to the challenges to studying highly complex soil communities. These communities are integral to carbon and nutrient cycling and, from a biotechnological perspective, represent a reservoir of novel enzymes for biomass conversion. We used stable isotope probing (SIP) to investigate the cellulolytic community, tracing the incorporation of 13C-labeled cellulose into microbial biomass in soil microcosms. We utilized phylogenetic gene markers (16S rRNA and ITS) and metagenomic libraries to analyze the 13C-enriched DNA, coupled with analysis of genomes of cellulose-degrading bacteria that we isolated and from single-cell whole-genome amplification. We observed a number of organisms exhibiting significant cellulolytic activity, both bacteria (Streptomycetaceae, Oxalobacteracea, Janthinobacterium, Spartobacteria) and fungi (Sebacinales, Orbiliaceae, Chaetomium). We found broad differences between the cellulolytic community of organic and mineral soil layers, with taxa from the mineral soil mainly associated with novel, poorly characterized phyla (Verrucomicrobia, TM7 and FBP) or unclassifiable. SIP significantly improved metagenomic assembly by reducing community complexity, as <1% of reads from controls were assembled compared to 15-27% of reads from 13C-enriched DNA. The abundance of carbohydrate-active enzymes (CAZymes) in metagenomes derived from 13C-enriched DNA was four-fold greater than in controls. Many of the CAZymes more abundant in 13C-enriched metagenomes (9 out of 27) were classified as endo-cellulolytic, while some of the most highly enriched (between 10 and 33-fold) are previously unreported CAZymes, representing strong candidate cellulases or accessory enzymes for cellulase activity. Peroxidase genes, typically involved in lignin decomposition, were also enriched (14-fold more abundant), supporting the hypothesis that cellulolytic organisms commonly possess lignin-modifying enzymes. Our research yielded approximately one hundred taxonomically diverse, full-length CAZyme genes that are functionally-linked to cellulose degradation, which we have begun characterizing in vitro. We demonstrated the efficacy of SIP plus bioinformatic approaches for targeted discovery of cellulases using ecological principles. And, as a result, we also produced one of the most comprehensive accounts, to date, of the major cellulolytic fungi and bacteria from soil, revealing the role of a number of uncultured organisms.						67.98	TRUE	FALSE	0.137337	0.145199
ERR1346828	ERP013988	11.23	WGS	RANDOM	Illumina HiSeq 2500	LH019_12C_meta	metagenome	ERX1418482	Illumina HiSeq 2500 paired end sequencing	Comprehensive stable-isotope probing reveal diversity of soil decomposer communities across North America.	The diversity and ecology of cellulose decomposers in forest soils has remained largely uncharted due to the challenges to studying highly complex soil communities. These communities are integral to carbon and nutrient cycling and, from a biotechnological perspective, represent a reservoir of novel enzymes for biomass conversion. We used stable isotope probing (SIP) to investigate the cellulolytic community, tracing the incorporation of 13C-labeled cellulose into microbial biomass in soil microcosms. We utilized phylogenetic gene markers (16S rRNA and ITS) and metagenomic libraries to analyze the 13C-enriched DNA, coupled with analysis of genomes of cellulose-degrading bacteria that we isolated and from single-cell whole-genome amplification. We observed a number of organisms exhibiting significant cellulolytic activity, both bacteria (Streptomycetaceae, Oxalobacteracea, Janthinobacterium, Spartobacteria) and fungi (Sebacinales, Orbiliaceae, Chaetomium). We found broad differences between the cellulolytic community of organic and mineral soil layers, with taxa from the mineral soil mainly associated with novel, poorly characterized phyla (Verrucomicrobia, TM7 and FBP) or unclassifiable. SIP significantly improved metagenomic assembly by reducing community complexity, as <1% of reads from controls were assembled compared to 15-27% of reads from 13C-enriched DNA. The abundance of carbohydrate-active enzymes (CAZymes) in metagenomes derived from 13C-enriched DNA was four-fold greater than in controls. Many of the CAZymes more abundant in 13C-enriched metagenomes (9 out of 27) were classified as endo-cellulolytic, while some of the most highly enriched (between 10 and 33-fold) are previously unreported CAZymes, representing strong candidate cellulases or accessory enzymes for cellulase activity. Peroxidase genes, typically involved in lignin decomposition, were also enriched (14-fold more abundant), supporting the hypothesis that cellulolytic organisms commonly possess lignin-modifying enzymes. Our research yielded approximately one hundred taxonomically diverse, full-length CAZyme genes that are functionally-linked to cellulose degradation, which we have begun characterizing in vitro. We demonstrated the efficacy of SIP plus bioinformatic approaches for targeted discovery of cellulases using ecological principles. And, as a result, we also produced one of the most comprehensive accounts, to date, of the major cellulolytic fungi and bacteria from soil, revealing the role of a number of uncultured organisms.						41.17	TRUE	FALSE	0.0515122	0.0513053
ERR1346829	ERP013988	8.44	WGS	RANDOM	Illumina HiSeq 2500	LH020_meta	metagenome	ERX1418483	Illumina HiSeq 2500 paired end sequencing	Comprehensive stable-isotope probing reveal diversity of soil decomposer communities across North America.	The diversity and ecology of cellulose decomposers in forest soils has remained largely uncharted due to the challenges to studying highly complex soil communities. These communities are integral to carbon and nutrient cycling and, from a biotechnological perspective, represent a reservoir of novel enzymes for biomass conversion. We used stable isotope probing (SIP) to investigate the cellulolytic community, tracing the incorporation of 13C-labeled cellulose into microbial biomass in soil microcosms. We utilized phylogenetic gene markers (16S rRNA and ITS) and metagenomic libraries to analyze the 13C-enriched DNA, coupled with analysis of genomes of cellulose-degrading bacteria that we isolated and from single-cell whole-genome amplification. We observed a number of organisms exhibiting significant cellulolytic activity, both bacteria (Streptomycetaceae, Oxalobacteracea, Janthinobacterium, Spartobacteria) and fungi (Sebacinales, Orbiliaceae, Chaetomium). We found broad differences between the cellulolytic community of organic and mineral soil layers, with taxa from the mineral soil mainly associated with novel, poorly characterized phyla (Verrucomicrobia, TM7 and FBP) or unclassifiable. SIP significantly improved metagenomic assembly by reducing community complexity, as <1% of reads from controls were assembled compared to 15-27% of reads from 13C-enriched DNA. The abundance of carbohydrate-active enzymes (CAZymes) in metagenomes derived from 13C-enriched DNA was four-fold greater than in controls. Many of the CAZymes more abundant in 13C-enriched metagenomes (9 out of 27) were classified as endo-cellulolytic, while some of the most highly enriched (between 10 and 33-fold) are previously unreported CAZymes, representing strong candidate cellulases or accessory enzymes for cellulase activity. Peroxidase genes, typically involved in lignin decomposition, were also enriched (14-fold more abundant), supporting the hypothesis that cellulolytic organisms commonly possess lignin-modifying enzymes. Our research yielded approximately one hundred taxonomically diverse, full-length CAZyme genes that are functionally-linked to cellulose degradation, which we have begun characterizing in vitro. We demonstrated the efficacy of SIP plus bioinformatic approaches for targeted discovery of cellulases using ecological principles. And, as a result, we also produced one of the most comprehensive accounts, to date, of the major cellulolytic fungi and bacteria from soil, revealing the role of a number of uncultured organisms.						64.56	TRUE	FALSE	0.533423	0.533252
ERR1346830	ERP013988	10.77	WGS	RANDOM	Illumina HiSeq 2500	LH020_12C_meta	metagenome	ERX1418484	Illumina HiSeq 2500 paired end sequencing	Comprehensive stable-isotope probing reveal diversity of soil decomposer communities across North America.	The diversity and ecology of cellulose decomposers in forest soils has remained largely uncharted due to the challenges to studying highly complex soil communities. These communities are integral to carbon and nutrient cycling and, from a biotechnological perspective, represent a reservoir of novel enzymes for biomass conversion. We used stable isotope probing (SIP) to investigate the cellulolytic community, tracing the incorporation of 13C-labeled cellulose into microbial biomass in soil microcosms. We utilized phylogenetic gene markers (16S rRNA and ITS) and metagenomic libraries to analyze the 13C-enriched DNA, coupled with analysis of genomes of cellulose-degrading bacteria that we isolated and from single-cell whole-genome amplification. We observed a number of organisms exhibiting significant cellulolytic activity, both bacteria (Streptomycetaceae, Oxalobacteracea, Janthinobacterium, Spartobacteria) and fungi (Sebacinales, Orbiliaceae, Chaetomium). We found broad differences between the cellulolytic community of organic and mineral soil layers, with taxa from the mineral soil mainly associated with novel, poorly characterized phyla (Verrucomicrobia, TM7 and FBP) or unclassifiable. SIP significantly improved metagenomic assembly by reducing community complexity, as <1% of reads from controls were assembled compared to 15-27% of reads from 13C-enriched DNA. The abundance of carbohydrate-active enzymes (CAZymes) in metagenomes derived from 13C-enriched DNA was four-fold greater than in controls. Many of the CAZymes more abundant in 13C-enriched metagenomes (9 out of 27) were classified as endo-cellulolytic, while some of the most highly enriched (between 10 and 33-fold) are previously unreported CAZymes, representing strong candidate cellulases or accessory enzymes for cellulase activity. Peroxidase genes, typically involved in lignin decomposition, were also enriched (14-fold more abundant), supporting the hypothesis that cellulolytic organisms commonly possess lignin-modifying enzymes. Our research yielded approximately one hundred taxonomically diverse, full-length CAZyme genes that are functionally-linked to cellulose degradation, which we have begun characterizing in vitro. We demonstrated the efficacy of SIP plus bioinformatic approaches for targeted discovery of cellulases using ecological principles. And, as a result, we also produced one of the most comprehensive accounts, to date, of the major cellulolytic fungi and bacteria from soil, revealing the role of a number of uncultured organisms.						49.97	TRUE	FALSE	0.0885888	0.0938911
ERR1346831	ERP013988	13.48	WGS	RANDOM	Illumina HiSeq 2500	OC455_meta	metagenome	ERX1418485	Illumina HiSeq 2500 paired end sequencing	Comprehensive stable-isotope probing reveal diversity of soil decomposer communities across North America.	The diversity and ecology of cellulose decomposers in forest soils has remained largely uncharted due to the challenges to studying highly complex soil communities. These communities are integral to carbon and nutrient cycling and, from a biotechnological perspective, represent a reservoir of novel enzymes for biomass conversion. We used stable isotope probing (SIP) to investigate the cellulolytic community, tracing the incorporation of 13C-labeled cellulose into microbial biomass in soil microcosms. We utilized phylogenetic gene markers (16S rRNA and ITS) and metagenomic libraries to analyze the 13C-enriched DNA, coupled with analysis of genomes of cellulose-degrading bacteria that we isolated and from single-cell whole-genome amplification. We observed a number of organisms exhibiting significant cellulolytic activity, both bacteria (Streptomycetaceae, Oxalobacteracea, Janthinobacterium, Spartobacteria) and fungi (Sebacinales, Orbiliaceae, Chaetomium). We found broad differences between the cellulolytic community of organic and mineral soil layers, with taxa from the mineral soil mainly associated with novel, poorly characterized phyla (Verrucomicrobia, TM7 and FBP) or unclassifiable. SIP significantly improved metagenomic assembly by reducing community complexity, as <1% of reads from controls were assembled compared to 15-27% of reads from 13C-enriched DNA. The abundance of carbohydrate-active enzymes (CAZymes) in metagenomes derived from 13C-enriched DNA was four-fold greater than in controls. Many of the CAZymes more abundant in 13C-enriched metagenomes (9 out of 27) were classified as endo-cellulolytic, while some of the most highly enriched (between 10 and 33-fold) are previously unreported CAZymes, representing strong candidate cellulases or accessory enzymes for cellulase activity. Peroxidase genes, typically involved in lignin decomposition, were also enriched (14-fold more abundant), supporting the hypothesis that cellulolytic organisms commonly possess lignin-modifying enzymes. Our research yielded approximately one hundred taxonomically diverse, full-length CAZyme genes that are functionally-linked to cellulose degradation, which we have begun characterizing in vitro. We demonstrated the efficacy of SIP plus bioinformatic approaches for targeted discovery of cellulases using ecological principles. And, as a result, we also produced one of the most comprehensive accounts, to date, of the major cellulolytic fungi and bacteria from soil, revealing the role of a number of uncultured organisms.						66.95	TRUE	FALSE	0.132864	0.135691
ERR1346832	ERP013988	9.239	WGS	RANDOM	Illumina HiSeq 2500	OC458_meta	metagenome	ERX1418486	Illumina HiSeq 2500 paired end sequencing	Comprehensive stable-isotope probing reveal diversity of soil decomposer communities across North America.	The diversity and ecology of cellulose decomposers in forest soils has remained largely uncharted due to the challenges to studying highly complex soil communities. These communities are integral to carbon and nutrient cycling and, from a biotechnological perspective, represent a reservoir of novel enzymes for biomass conversion. We used stable isotope probing (SIP) to investigate the cellulolytic community, tracing the incorporation of 13C-labeled cellulose into microbial biomass in soil microcosms. We utilized phylogenetic gene markers (16S rRNA and ITS) and metagenomic libraries to analyze the 13C-enriched DNA, coupled with analysis of genomes of cellulose-degrading bacteria that we isolated and from single-cell whole-genome amplification. We observed a number of organisms exhibiting significant cellulolytic activity, both bacteria (Streptomycetaceae, Oxalobacteracea, Janthinobacterium, Spartobacteria) and fungi (Sebacinales, Orbiliaceae, Chaetomium). We found broad differences between the cellulolytic community of organic and mineral soil layers, with taxa from the mineral soil mainly associated with novel, poorly characterized phyla (Verrucomicrobia, TM7 and FBP) or unclassifiable. SIP significantly improved metagenomic assembly by reducing community complexity, as <1% of reads from controls were assembled compared to 15-27% of reads from 13C-enriched DNA. The abundance of carbohydrate-active enzymes (CAZymes) in metagenomes derived from 13C-enriched DNA was four-fold greater than in controls. Many of the CAZymes more abundant in 13C-enriched metagenomes (9 out of 27) were classified as endo-cellulolytic, while some of the most highly enriched (between 10 and 33-fold) are previously unreported CAZymes, representing strong candidate cellulases or accessory enzymes for cellulase activity. Peroxidase genes, typically involved in lignin decomposition, were also enriched (14-fold more abundant), supporting the hypothesis that cellulolytic organisms commonly possess lignin-modifying enzymes. Our research yielded approximately one hundred taxonomically diverse, full-length CAZyme genes that are functionally-linked to cellulose degradation, which we have begun characterizing in vitro. We demonstrated the efficacy of SIP plus bioinformatic approaches for targeted discovery of cellulases using ecological principles. And, as a result, we also produced one of the most comprehensive accounts, to date, of the major cellulolytic fungi and bacteria from soil, revealing the role of a number of uncultured organisms.						70.24	TRUE	FALSE	0.289164	0.2878
ERR1346833	ERP013988	39.396	WGS	RANDOM	Illumina HiSeq 2500	TXA37_meta	metagenome	ERX1418487	Illumina HiSeq 2500 paired end sequencing	Comprehensive stable-isotope probing reveal diversity of soil decomposer communities across North America.	The diversity and ecology of cellulose decomposers in forest soils has remained largely uncharted due to the challenges to studying highly complex soil communities. These communities are integral to carbon and nutrient cycling and, from a biotechnological perspective, represent a reservoir of novel enzymes for biomass conversion. We used stable isotope probing (SIP) to investigate the cellulolytic community, tracing the incorporation of 13C-labeled cellulose into microbial biomass in soil microcosms. We utilized phylogenetic gene markers (16S rRNA and ITS) and metagenomic libraries to analyze the 13C-enriched DNA, coupled with analysis of genomes of cellulose-degrading bacteria that we isolated and from single-cell whole-genome amplification. We observed a number of organisms exhibiting significant cellulolytic activity, both bacteria (Streptomycetaceae, Oxalobacteracea, Janthinobacterium, Spartobacteria) and fungi (Sebacinales, Orbiliaceae, Chaetomium). We found broad differences between the cellulolytic community of organic and mineral soil layers, with taxa from the mineral soil mainly associated with novel, poorly characterized phyla (Verrucomicrobia, TM7 and FBP) or unclassifiable. SIP significantly improved metagenomic assembly by reducing community complexity, as <1% of reads from controls were assembled compared to 15-27% of reads from 13C-enriched DNA. The abundance of carbohydrate-active enzymes (CAZymes) in metagenomes derived from 13C-enriched DNA was four-fold greater than in controls. Many of the CAZymes more abundant in 13C-enriched metagenomes (9 out of 27) were classified as endo-cellulolytic, while some of the most highly enriched (between 10 and 33-fold) are previously unreported CAZymes, representing strong candidate cellulases or accessory enzymes for cellulase activity. Peroxidase genes, typically involved in lignin decomposition, were also enriched (14-fold more abundant), supporting the hypothesis that cellulolytic organisms commonly possess lignin-modifying enzymes. Our research yielded approximately one hundred taxonomically diverse, full-length CAZyme genes that are functionally-linked to cellulose degradation, which we have begun characterizing in vitro. We demonstrated the efficacy of SIP plus bioinformatic approaches for targeted discovery of cellulases using ecological principles. And, as a result, we also produced one of the most comprehensive accounts, to date, of the major cellulolytic fungi and bacteria from soil, revealing the role of a number of uncultured organisms.						64.13	TRUE	FALSE	0.200522	0.2043
ERR1346834	ERP013988	4.772	WGS	RANDOM	Illumina HiSeq 2500	TXA37_12C_meta	metagenome	ERX1418488	Illumina HiSeq 2500 paired end sequencing	Comprehensive stable-isotope probing reveal diversity of soil decomposer communities across North America.	The diversity and ecology of cellulose decomposers in forest soils has remained largely uncharted due to the challenges to studying highly complex soil communities. These communities are integral to carbon and nutrient cycling and, from a biotechnological perspective, represent a reservoir of novel enzymes for biomass conversion. We used stable isotope probing (SIP) to investigate the cellulolytic community, tracing the incorporation of 13C-labeled cellulose into microbial biomass in soil microcosms. We utilized phylogenetic gene markers (16S rRNA and ITS) and metagenomic libraries to analyze the 13C-enriched DNA, coupled with analysis of genomes of cellulose-degrading bacteria that we isolated and from single-cell whole-genome amplification. We observed a number of organisms exhibiting significant cellulolytic activity, both bacteria (Streptomycetaceae, Oxalobacteracea, Janthinobacterium, Spartobacteria) and fungi (Sebacinales, Orbiliaceae, Chaetomium). We found broad differences between the cellulolytic community of organic and mineral soil layers, with taxa from the mineral soil mainly associated with novel, poorly characterized phyla (Verrucomicrobia, TM7 and FBP) or unclassifiable. SIP significantly improved metagenomic assembly by reducing community complexity, as <1% of reads from controls were assembled compared to 15-27% of reads from 13C-enriched DNA. The abundance of carbohydrate-active enzymes (CAZymes) in metagenomes derived from 13C-enriched DNA was four-fold greater than in controls. Many of the CAZymes more abundant in 13C-enriched metagenomes (9 out of 27) were classified as endo-cellulolytic, while some of the most highly enriched (between 10 and 33-fold) are previously unreported CAZymes, representing strong candidate cellulases or accessory enzymes for cellulase activity. Peroxidase genes, typically involved in lignin decomposition, were also enriched (14-fold more abundant), supporting the hypothesis that cellulolytic organisms commonly possess lignin-modifying enzymes. Our research yielded approximately one hundred taxonomically diverse, full-length CAZyme genes that are functionally-linked to cellulose degradation, which we have begun characterizing in vitro. We demonstrated the efficacy of SIP plus bioinformatic approaches for targeted discovery of cellulases using ecological principles. And, as a result, we also produced one of the most comprehensive accounts, to date, of the major cellulolytic fungi and bacteria from soil, revealing the role of a number of uncultured organisms.						52.46	TRUE	FALSE	0.0702883	0.0737845
ERR1346835	ERP013988	9.22	WGS	RANDOM	Illumina HiSeq 2500	TXA40_meta	metagenome	ERX1418489	Illumina HiSeq 2500 paired end sequencing	Comprehensive stable-isotope probing reveal diversity of soil decomposer communities across North America.	The diversity and ecology of cellulose decomposers in forest soils has remained largely uncharted due to the challenges to studying highly complex soil communities. These communities are integral to carbon and nutrient cycling and, from a biotechnological perspective, represent a reservoir of novel enzymes for biomass conversion. We used stable isotope probing (SIP) to investigate the cellulolytic community, tracing the incorporation of 13C-labeled cellulose into microbial biomass in soil microcosms. We utilized phylogenetic gene markers (16S rRNA and ITS) and metagenomic libraries to analyze the 13C-enriched DNA, coupled with analysis of genomes of cellulose-degrading bacteria that we isolated and from single-cell whole-genome amplification. We observed a number of organisms exhibiting significant cellulolytic activity, both bacteria (Streptomycetaceae, Oxalobacteracea, Janthinobacterium, Spartobacteria) and fungi (Sebacinales, Orbiliaceae, Chaetomium). We found broad differences between the cellulolytic community of organic and mineral soil layers, with taxa from the mineral soil mainly associated with novel, poorly characterized phyla (Verrucomicrobia, TM7 and FBP) or unclassifiable. SIP significantly improved metagenomic assembly by reducing community complexity, as <1% of reads from controls were assembled compared to 15-27% of reads from 13C-enriched DNA. The abundance of carbohydrate-active enzymes (CAZymes) in metagenomes derived from 13C-enriched DNA was four-fold greater than in controls. Many of the CAZymes more abundant in 13C-enriched metagenomes (9 out of 27) were classified as endo-cellulolytic, while some of the most highly enriched (between 10 and 33-fold) are previously unreported CAZymes, representing strong candidate cellulases or accessory enzymes for cellulase activity. Peroxidase genes, typically involved in lignin decomposition, were also enriched (14-fold more abundant), supporting the hypothesis that cellulolytic organisms commonly possess lignin-modifying enzymes. Our research yielded approximately one hundred taxonomically diverse, full-length CAZyme genes that are functionally-linked to cellulose degradation, which we have begun characterizing in vitro. We demonstrated the efficacy of SIP plus bioinformatic approaches for targeted discovery of cellulases using ecological principles. And, as a result, we also produced one of the most comprehensive accounts, to date, of the major cellulolytic fungi and bacteria from soil, revealing the role of a number of uncultured organisms.						51.57	TRUE	FALSE	0.243705	0.23906
ERR1346836	ERP013988	12.001	WGS	RANDOM	Illumina HiSeq 2500	TXA40_12C_meta	metagenome	ERX1418490	Illumina HiSeq 2500 paired end sequencing	Comprehensive stable-isotope probing reveal diversity of soil decomposer communities across North America.	The diversity and ecology of cellulose decomposers in forest soils has remained largely uncharted due to the challenges to studying highly complex soil communities. These communities are integral to carbon and nutrient cycling and, from a biotechnological perspective, represent a reservoir of novel enzymes for biomass conversion. We used stable isotope probing (SIP) to investigate the cellulolytic community, tracing the incorporation of 13C-labeled cellulose into microbial biomass in soil microcosms. We utilized phylogenetic gene markers (16S rRNA and ITS) and metagenomic libraries to analyze the 13C-enriched DNA, coupled with analysis of genomes of cellulose-degrading bacteria that we isolated and from single-cell whole-genome amplification. We observed a number of organisms exhibiting significant cellulolytic activity, both bacteria (Streptomycetaceae, Oxalobacteracea, Janthinobacterium, Spartobacteria) and fungi (Sebacinales, Orbiliaceae, Chaetomium). We found broad differences between the cellulolytic community of organic and mineral soil layers, with taxa from the mineral soil mainly associated with novel, poorly characterized phyla (Verrucomicrobia, TM7 and FBP) or unclassifiable. SIP significantly improved metagenomic assembly by reducing community complexity, as <1% of reads from controls were assembled compared to 15-27% of reads from 13C-enriched DNA. The abundance of carbohydrate-active enzymes (CAZymes) in metagenomes derived from 13C-enriched DNA was four-fold greater than in controls. Many of the CAZymes more abundant in 13C-enriched metagenomes (9 out of 27) were classified as endo-cellulolytic, while some of the most highly enriched (between 10 and 33-fold) are previously unreported CAZymes, representing strong candidate cellulases or accessory enzymes for cellulase activity. Peroxidase genes, typically involved in lignin decomposition, were also enriched (14-fold more abundant), supporting the hypothesis that cellulolytic organisms commonly possess lignin-modifying enzymes. Our research yielded approximately one hundred taxonomically diverse, full-length CAZyme genes that are functionally-linked to cellulose degradation, which we have begun characterizing in vitro. We demonstrated the efficacy of SIP plus bioinformatic approaches for targeted discovery of cellulases using ecological principles. And, as a result, we also produced one of the most comprehensive accounts, to date, of the major cellulolytic fungi and bacteria from soil, revealing the role of a number of uncultured organisms.						49.6	TRUE	FALSE	0.0665529	0.0756681
ERR1346837	ERP013988	5.634	WGS	RANDOM	Illumina HiSeq 2500	TXB82_meta	metagenome	ERX1418491	Illumina HiSeq 2500 paired end sequencing	Comprehensive stable-isotope probing reveal diversity of soil decomposer communities across North America.	The diversity and ecology of cellulose decomposers in forest soils has remained largely uncharted due to the challenges to studying highly complex soil communities. These communities are integral to carbon and nutrient cycling and, from a biotechnological perspective, represent a reservoir of novel enzymes for biomass conversion. We used stable isotope probing (SIP) to investigate the cellulolytic community, tracing the incorporation of 13C-labeled cellulose into microbial biomass in soil microcosms. We utilized phylogenetic gene markers (16S rRNA and ITS) and metagenomic libraries to analyze the 13C-enriched DNA, coupled with analysis of genomes of cellulose-degrading bacteria that we isolated and from single-cell whole-genome amplification. We observed a number of organisms exhibiting significant cellulolytic activity, both bacteria (Streptomycetaceae, Oxalobacteracea, Janthinobacterium, Spartobacteria) and fungi (Sebacinales, Orbiliaceae, Chaetomium). We found broad differences between the cellulolytic community of organic and mineral soil layers, with taxa from the mineral soil mainly associated with novel, poorly characterized phyla (Verrucomicrobia, TM7 and FBP) or unclassifiable. SIP significantly improved metagenomic assembly by reducing community complexity, as <1% of reads from controls were assembled compared to 15-27% of reads from 13C-enriched DNA. The abundance of carbohydrate-active enzymes (CAZymes) in metagenomes derived from 13C-enriched DNA was four-fold greater than in controls. Many of the CAZymes more abundant in 13C-enriched metagenomes (9 out of 27) were classified as endo-cellulolytic, while some of the most highly enriched (between 10 and 33-fold) are previously unreported CAZymes, representing strong candidate cellulases or accessory enzymes for cellulase activity. Peroxidase genes, typically involved in lignin decomposition, were also enriched (14-fold more abundant), supporting the hypothesis that cellulolytic organisms commonly possess lignin-modifying enzymes. Our research yielded approximately one hundred taxonomically diverse, full-length CAZyme genes that are functionally-linked to cellulose degradation, which we have begun characterizing in vitro. We demonstrated the efficacy of SIP plus bioinformatic approaches for targeted discovery of cellulases using ecological principles. And, as a result, we also produced one of the most comprehensive accounts, to date, of the major cellulolytic fungi and bacteria from soil, revealing the role of a number of uncultured organisms.						76.5	TRUE	FALSE	0.209467	0.210073
ERR1346838	ERP013988	8.44	WGS	RANDOM	Illumina HiSeq 2500	TXC148_meta	metagenome	ERX1418492	Illumina HiSeq 2500 paired end sequencing	Comprehensive stable-isotope probing reveal diversity of soil decomposer communities across North America.	The diversity and ecology of cellulose decomposers in forest soils has remained largely uncharted due to the challenges to studying highly complex soil communities. These communities are integral to carbon and nutrient cycling and, from a biotechnological perspective, represent a reservoir of novel enzymes for biomass conversion. We used stable isotope probing (SIP) to investigate the cellulolytic community, tracing the incorporation of 13C-labeled cellulose into microbial biomass in soil microcosms. We utilized phylogenetic gene markers (16S rRNA and ITS) and metagenomic libraries to analyze the 13C-enriched DNA, coupled with analysis of genomes of cellulose-degrading bacteria that we isolated and from single-cell whole-genome amplification. We observed a number of organisms exhibiting significant cellulolytic activity, both bacteria (Streptomycetaceae, Oxalobacteracea, Janthinobacterium, Spartobacteria) and fungi (Sebacinales, Orbiliaceae, Chaetomium). We found broad differences between the cellulolytic community of organic and mineral soil layers, with taxa from the mineral soil mainly associated with novel, poorly characterized phyla (Verrucomicrobia, TM7 and FBP) or unclassifiable. SIP significantly improved metagenomic assembly by reducing community complexity, as <1% of reads from controls were assembled compared to 15-27% of reads from 13C-enriched DNA. The abundance of carbohydrate-active enzymes (CAZymes) in metagenomes derived from 13C-enriched DNA was four-fold greater than in controls. Many of the CAZymes more abundant in 13C-enriched metagenomes (9 out of 27) were classified as endo-cellulolytic, while some of the most highly enriched (between 10 and 33-fold) are previously unreported CAZymes, representing strong candidate cellulases or accessory enzymes for cellulase activity. Peroxidase genes, typically involved in lignin decomposition, were also enriched (14-fold more abundant), supporting the hypothesis that cellulolytic organisms commonly possess lignin-modifying enzymes. Our research yielded approximately one hundred taxonomically diverse, full-length CAZyme genes that are functionally-linked to cellulose degradation, which we have begun characterizing in vitro. We demonstrated the efficacy of SIP plus bioinformatic approaches for targeted discovery of cellulases using ecological principles. And, as a result, we also produced one of the most comprehensive accounts, to date, of the major cellulolytic fungi and bacteria from soil, revealing the role of a number of uncultured organisms.						63.85	TRUE	FALSE	0.304481	0.302941
ERR1346839	ERP013988	7.838	WGS	RANDOM	Illumina HiSeq 2500	A7M1_13C_meta	metagenome	ERX1418493	Illumina HiSeq 2500 paired end sequencing	Comprehensive stable-isotope probing reveal diversity of soil decomposer communities across North America.	The diversity and ecology of cellulose decomposers in forest soils has remained largely uncharted due to the challenges to studying highly complex soil communities. These communities are integral to carbon and nutrient cycling and, from a biotechnological perspective, represent a reservoir of novel enzymes for biomass conversion. We used stable isotope probing (SIP) to investigate the cellulolytic community, tracing the incorporation of 13C-labeled cellulose into microbial biomass in soil microcosms. We utilized phylogenetic gene markers (16S rRNA and ITS) and metagenomic libraries to analyze the 13C-enriched DNA, coupled with analysis of genomes of cellulose-degrading bacteria that we isolated and from single-cell whole-genome amplification. We observed a number of organisms exhibiting significant cellulolytic activity, both bacteria (Streptomycetaceae, Oxalobacteracea, Janthinobacterium, Spartobacteria) and fungi (Sebacinales, Orbiliaceae, Chaetomium). We found broad differences between the cellulolytic community of organic and mineral soil layers, with taxa from the mineral soil mainly associated with novel, poorly characterized phyla (Verrucomicrobia, TM7 and FBP) or unclassifiable. SIP significantly improved metagenomic assembly by reducing community complexity, as <1% of reads from controls were assembled compared to 15-27% of reads from 13C-enriched DNA. The abundance of carbohydrate-active enzymes (CAZymes) in metagenomes derived from 13C-enriched DNA was four-fold greater than in controls. Many of the CAZymes more abundant in 13C-enriched metagenomes (9 out of 27) were classified as endo-cellulolytic, while some of the most highly enriched (between 10 and 33-fold) are previously unreported CAZymes, representing strong candidate cellulases or accessory enzymes for cellulase activity. Peroxidase genes, typically involved in lignin decomposition, were also enriched (14-fold more abundant), supporting the hypothesis that cellulolytic organisms commonly possess lignin-modifying enzymes. Our research yielded approximately one hundred taxonomically diverse, full-length CAZyme genes that are functionally-linked to cellulose degradation, which we have begun characterizing in vitro. We demonstrated the efficacy of SIP plus bioinformatic approaches for targeted discovery of cellulases using ecological principles. And, as a result, we also produced one of the most comprehensive accounts, to date, of the major cellulolytic fungi and bacteria from soil, revealing the role of a number of uncultured organisms.						58.23	TRUE	FALSE	0.118901	0.11688
ERR1346840	ERP013988	11.251	WGS	RANDOM	Illumina HiSeq 2500	A7M2_13C_meta	metagenome	ERX1418494	Illumina HiSeq 2500 paired end sequencing	Comprehensive stable-isotope probing reveal diversity of soil decomposer communities across North America.	The diversity and ecology of cellulose decomposers in forest soils has remained largely uncharted due to the challenges to studying highly complex soil communities. These communities are integral to carbon and nutrient cycling and, from a biotechnological perspective, represent a reservoir of novel enzymes for biomass conversion. We used stable isotope probing (SIP) to investigate the cellulolytic community, tracing the incorporation of 13C-labeled cellulose into microbial biomass in soil microcosms. We utilized phylogenetic gene markers (16S rRNA and ITS) and metagenomic libraries to analyze the 13C-enriched DNA, coupled with analysis of genomes of cellulose-degrading bacteria that we isolated and from single-cell whole-genome amplification. We observed a number of organisms exhibiting significant cellulolytic activity, both bacteria (Streptomycetaceae, Oxalobacteracea, Janthinobacterium, Spartobacteria) and fungi (Sebacinales, Orbiliaceae, Chaetomium). We found broad differences between the cellulolytic community of organic and mineral soil layers, with taxa from the mineral soil mainly associated with novel, poorly characterized phyla (Verrucomicrobia, TM7 and FBP) or unclassifiable. SIP significantly improved metagenomic assembly by reducing community complexity, as <1% of reads from controls were assembled compared to 15-27% of reads from 13C-enriched DNA. The abundance of carbohydrate-active enzymes (CAZymes) in metagenomes derived from 13C-enriched DNA was four-fold greater than in controls. Many of the CAZymes more abundant in 13C-enriched metagenomes (9 out of 27) were classified as endo-cellulolytic, while some of the most highly enriched (between 10 and 33-fold) are previously unreported CAZymes, representing strong candidate cellulases or accessory enzymes for cellulase activity. Peroxidase genes, typically involved in lignin decomposition, were also enriched (14-fold more abundant), supporting the hypothesis that cellulolytic organisms commonly possess lignin-modifying enzymes. Our research yielded approximately one hundred taxonomically diverse, full-length CAZyme genes that are functionally-linked to cellulose degradation, which we have begun characterizing in vitro. We demonstrated the efficacy of SIP plus bioinformatic approaches for targeted discovery of cellulases using ecological principles. And, as a result, we also produced one of the most comprehensive accounts, to date, of the major cellulolytic fungi and bacteria from soil, revealing the role of a number of uncultured organisms.						66.02	TRUE	FALSE	0.218691	0.220391
ERR1346841	ERP013988	1.972	WGS	RANDOM	Illumina HiSeq 2500	A7M3_12C_meta	metagenome	ERX1418495	Illumina HiSeq 2500 paired end sequencing	Comprehensive stable-isotope probing reveal diversity of soil decomposer communities across North America.	The diversity and ecology of cellulose decomposers in forest soils has remained largely uncharted due to the challenges to studying highly complex soil communities. These communities are integral to carbon and nutrient cycling and, from a biotechnological perspective, represent a reservoir of novel enzymes for biomass conversion. We used stable isotope probing (SIP) to investigate the cellulolytic community, tracing the incorporation of 13C-labeled cellulose into microbial biomass in soil microcosms. We utilized phylogenetic gene markers (16S rRNA and ITS) and metagenomic libraries to analyze the 13C-enriched DNA, coupled with analysis of genomes of cellulose-degrading bacteria that we isolated and from single-cell whole-genome amplification. We observed a number of organisms exhibiting significant cellulolytic activity, both bacteria (Streptomycetaceae, Oxalobacteracea, Janthinobacterium, Spartobacteria) and fungi (Sebacinales, Orbiliaceae, Chaetomium). We found broad differences between the cellulolytic community of organic and mineral soil layers, with taxa from the mineral soil mainly associated with novel, poorly characterized phyla (Verrucomicrobia, TM7 and FBP) or unclassifiable. SIP significantly improved metagenomic assembly by reducing community complexity, as <1% of reads from controls were assembled compared to 15-27% of reads from 13C-enriched DNA. The abundance of carbohydrate-active enzymes (CAZymes) in metagenomes derived from 13C-enriched DNA was four-fold greater than in controls. Many of the CAZymes more abundant in 13C-enriched metagenomes (9 out of 27) were classified as endo-cellulolytic, while some of the most highly enriched (between 10 and 33-fold) are previously unreported CAZymes, representing strong candidate cellulases or accessory enzymes for cellulase activity. Peroxidase genes, typically involved in lignin decomposition, were also enriched (14-fold more abundant), supporting the hypothesis that cellulolytic organisms commonly possess lignin-modifying enzymes. Our research yielded approximately one hundred taxonomically diverse, full-length CAZyme genes that are functionally-linked to cellulose degradation, which we have begun characterizing in vitro. We demonstrated the efficacy of SIP plus bioinformatic approaches for targeted discovery of cellulases using ecological principles. And, as a result, we also produced one of the most comprehensive accounts, to date, of the major cellulolytic fungi and bacteria from soil, revealing the role of a number of uncultured organisms.						57.44	TRUE	FALSE	0.019164	0.0188134
ERR1346842	ERP013988	4.477	WGS	RANDOM	Illumina HiSeq 2500	A7M3_13C_meta	metagenome	ERX1418496	Illumina HiSeq 2500 paired end sequencing	Comprehensive stable-isotope probing reveal diversity of soil decomposer communities across North America.	The diversity and ecology of cellulose decomposers in forest soils has remained largely uncharted due to the challenges to studying highly complex soil communities. These communities are integral to carbon and nutrient cycling and, from a biotechnological perspective, represent a reservoir of novel enzymes for biomass conversion. We used stable isotope probing (SIP) to investigate the cellulolytic community, tracing the incorporation of 13C-labeled cellulose into microbial biomass in soil microcosms. We utilized phylogenetic gene markers (16S rRNA and ITS) and metagenomic libraries to analyze the 13C-enriched DNA, coupled with analysis of genomes of cellulose-degrading bacteria that we isolated and from single-cell whole-genome amplification. We observed a number of organisms exhibiting significant cellulolytic activity, both bacteria (Streptomycetaceae, Oxalobacteracea, Janthinobacterium, Spartobacteria) and fungi (Sebacinales, Orbiliaceae, Chaetomium). We found broad differences between the cellulolytic community of organic and mineral soil layers, with taxa from the mineral soil mainly associated with novel, poorly characterized phyla (Verrucomicrobia, TM7 and FBP) or unclassifiable. SIP significantly improved metagenomic assembly by reducing community complexity, as <1% of reads from controls were assembled compared to 15-27% of reads from 13C-enriched DNA. The abundance of carbohydrate-active enzymes (CAZymes) in metagenomes derived from 13C-enriched DNA was four-fold greater than in controls. Many of the CAZymes more abundant in 13C-enriched metagenomes (9 out of 27) were classified as endo-cellulolytic, while some of the most highly enriched (between 10 and 33-fold) are previously unreported CAZymes, representing strong candidate cellulases or accessory enzymes for cellulase activity. Peroxidase genes, typically involved in lignin decomposition, were also enriched (14-fold more abundant), supporting the hypothesis that cellulolytic organisms commonly possess lignin-modifying enzymes. Our research yielded approximately one hundred taxonomically diverse, full-length CAZyme genes that are functionally-linked to cellulose degradation, which we have begun characterizing in vitro. We demonstrated the efficacy of SIP plus bioinformatic approaches for targeted discovery of cellulases using ecological principles. And, as a result, we also produced one of the most comprehensive accounts, to date, of the major cellulolytic fungi and bacteria from soil, revealing the role of a number of uncultured organisms.						56.54	TRUE	FALSE	0.133212	0.134628
ERR1346843	ERP013988	10.252	WGS	RANDOM	Illumina HiSeq 2500	A7O1_13C_meta	metagenome	ERX1418497	Illumina HiSeq 2500 paired end sequencing	Comprehensive stable-isotope probing reveal diversity of soil decomposer communities across North America.	The diversity and ecology of cellulose decomposers in forest soils has remained largely uncharted due to the challenges to studying highly complex soil communities. These communities are integral to carbon and nutrient cycling and, from a biotechnological perspective, represent a reservoir of novel enzymes for biomass conversion. We used stable isotope probing (SIP) to investigate the cellulolytic community, tracing the incorporation of 13C-labeled cellulose into microbial biomass in soil microcosms. We utilized phylogenetic gene markers (16S rRNA and ITS) and metagenomic libraries to analyze the 13C-enriched DNA, coupled with analysis of genomes of cellulose-degrading bacteria that we isolated and from single-cell whole-genome amplification. We observed a number of organisms exhibiting significant cellulolytic activity, both bacteria (Streptomycetaceae, Oxalobacteracea, Janthinobacterium, Spartobacteria) and fungi (Sebacinales, Orbiliaceae, Chaetomium). We found broad differences between the cellulolytic community of organic and mineral soil layers, with taxa from the mineral soil mainly associated with novel, poorly characterized phyla (Verrucomicrobia, TM7 and FBP) or unclassifiable. SIP significantly improved metagenomic assembly by reducing community complexity, as <1% of reads from controls were assembled compared to 15-27% of reads from 13C-enriched DNA. The abundance of carbohydrate-active enzymes (CAZymes) in metagenomes derived from 13C-enriched DNA was four-fold greater than in controls. Many of the CAZymes more abundant in 13C-enriched metagenomes (9 out of 27) were classified as endo-cellulolytic, while some of the most highly enriched (between 10 and 33-fold) are previously unreported CAZymes, representing strong candidate cellulases or accessory enzymes for cellulase activity. Peroxidase genes, typically involved in lignin decomposition, were also enriched (14-fold more abundant), supporting the hypothesis that cellulolytic organisms commonly possess lignin-modifying enzymes. Our research yielded approximately one hundred taxonomically diverse, full-length CAZyme genes that are functionally-linked to cellulose degradation, which we have begun characterizing in vitro. We demonstrated the efficacy of SIP plus bioinformatic approaches for targeted discovery of cellulases using ecological principles. And, as a result, we also produced one of the most comprehensive accounts, to date, of the major cellulolytic fungi and bacteria from soil, revealing the role of a number of uncultured organisms.						60.32	TRUE	FALSE	0.0495301	0.0505611
ERR1346844	ERP013988	1.364	WGS	RANDOM	Illumina HiSeq 2500	A7O2_12C_meta	metagenome	ERX1418498	Illumina HiSeq 2500 paired end sequencing	Comprehensive stable-isotope probing reveal diversity of soil decomposer communities across North America.	The diversity and ecology of cellulose decomposers in forest soils has remained largely uncharted due to the challenges to studying highly complex soil communities. These communities are integral to carbon and nutrient cycling and, from a biotechnological perspective, represent a reservoir of novel enzymes for biomass conversion. We used stable isotope probing (SIP) to investigate the cellulolytic community, tracing the incorporation of 13C-labeled cellulose into microbial biomass in soil microcosms. We utilized phylogenetic gene markers (16S rRNA and ITS) and metagenomic libraries to analyze the 13C-enriched DNA, coupled with analysis of genomes of cellulose-degrading bacteria that we isolated and from single-cell whole-genome amplification. We observed a number of organisms exhibiting significant cellulolytic activity, both bacteria (Streptomycetaceae, Oxalobacteracea, Janthinobacterium, Spartobacteria) and fungi (Sebacinales, Orbiliaceae, Chaetomium). We found broad differences between the cellulolytic community of organic and mineral soil layers, with taxa from the mineral soil mainly associated with novel, poorly characterized phyla (Verrucomicrobia, TM7 and FBP) or unclassifiable. SIP significantly improved metagenomic assembly by reducing community complexity, as <1% of reads from controls were assembled compared to 15-27% of reads from 13C-enriched DNA. The abundance of carbohydrate-active enzymes (CAZymes) in metagenomes derived from 13C-enriched DNA was four-fold greater than in controls. Many of the CAZymes more abundant in 13C-enriched metagenomes (9 out of 27) were classified as endo-cellulolytic, while some of the most highly enriched (between 10 and 33-fold) are previously unreported CAZymes, representing strong candidate cellulases or accessory enzymes for cellulase activity. Peroxidase genes, typically involved in lignin decomposition, were also enriched (14-fold more abundant), supporting the hypothesis that cellulolytic organisms commonly possess lignin-modifying enzymes. Our research yielded approximately one hundred taxonomically diverse, full-length CAZyme genes that are functionally-linked to cellulose degradation, which we have begun characterizing in vitro. We demonstrated the efficacy of SIP plus bioinformatic approaches for targeted discovery of cellulases using ecological principles. And, as a result, we also produced one of the most comprehensive accounts, to date, of the major cellulolytic fungi and bacteria from soil, revealing the role of a number of uncultured organisms.						43.16	TRUE	FALSE	0.00387051	0.00387079
ERR1346845	ERP013988	14.797	WGS	RANDOM	Illumina HiSeq 2500	A7O2_13C_meta	metagenome	ERX1418499	Illumina HiSeq 2500 paired end sequencing	Comprehensive stable-isotope probing reveal diversity of soil decomposer communities across North America.	The diversity and ecology of cellulose decomposers in forest soils has remained largely uncharted due to the challenges to studying highly complex soil communities. These communities are integral to carbon and nutrient cycling and, from a biotechnological perspective, represent a reservoir of novel enzymes for biomass conversion. We used stable isotope probing (SIP) to investigate the cellulolytic community, tracing the incorporation of 13C-labeled cellulose into microbial biomass in soil microcosms. We utilized phylogenetic gene markers (16S rRNA and ITS) and metagenomic libraries to analyze the 13C-enriched DNA, coupled with analysis of genomes of cellulose-degrading bacteria that we isolated and from single-cell whole-genome amplification. We observed a number of organisms exhibiting significant cellulolytic activity, both bacteria (Streptomycetaceae, Oxalobacteracea, Janthinobacterium, Spartobacteria) and fungi (Sebacinales, Orbiliaceae, Chaetomium). We found broad differences between the cellulolytic community of organic and mineral soil layers, with taxa from the mineral soil mainly associated with novel, poorly characterized phyla (Verrucomicrobia, TM7 and FBP) or unclassifiable. SIP significantly improved metagenomic assembly by reducing community complexity, as <1% of reads from controls were assembled compared to 15-27% of reads from 13C-enriched DNA. The abundance of carbohydrate-active enzymes (CAZymes) in metagenomes derived from 13C-enriched DNA was four-fold greater than in controls. Many of the CAZymes more abundant in 13C-enriched metagenomes (9 out of 27) were classified as endo-cellulolytic, while some of the most highly enriched (between 10 and 33-fold) are previously unreported CAZymes, representing strong candidate cellulases or accessory enzymes for cellulase activity. Peroxidase genes, typically involved in lignin decomposition, were also enriched (14-fold more abundant), supporting the hypothesis that cellulolytic organisms commonly possess lignin-modifying enzymes. Our research yielded approximately one hundred taxonomically diverse, full-length CAZyme genes that are functionally-linked to cellulose degradation, which we have begun characterizing in vitro. We demonstrated the efficacy of SIP plus bioinformatic approaches for targeted discovery of cellulases using ecological principles. And, as a result, we also produced one of the most comprehensive accounts, to date, of the major cellulolytic fungi and bacteria from soil, revealing the role of a number of uncultured organisms.						62.33	TRUE	FALSE	0.117584	0.121916
ERR1346846	ERP013988	3.571	WGS	RANDOM	Illumina HiSeq 2500	A8M1_12C_meta	metagenome	ERX1418500	Illumina HiSeq 2500 paired end sequencing	Comprehensive stable-isotope probing reveal diversity of soil decomposer communities across North America.	The diversity and ecology of cellulose decomposers in forest soils has remained largely uncharted due to the challenges to studying highly complex soil communities. These communities are integral to carbon and nutrient cycling and, from a biotechnological perspective, represent a reservoir of novel enzymes for biomass conversion. We used stable isotope probing (SIP) to investigate the cellulolytic community, tracing the incorporation of 13C-labeled cellulose into microbial biomass in soil microcosms. We utilized phylogenetic gene markers (16S rRNA and ITS) and metagenomic libraries to analyze the 13C-enriched DNA, coupled with analysis of genomes of cellulose-degrading bacteria that we isolated and from single-cell whole-genome amplification. We observed a number of organisms exhibiting significant cellulolytic activity, both bacteria (Streptomycetaceae, Oxalobacteracea, Janthinobacterium, Spartobacteria) and fungi (Sebacinales, Orbiliaceae, Chaetomium). We found broad differences between the cellulolytic community of organic and mineral soil layers, with taxa from the mineral soil mainly associated with novel, poorly characterized phyla (Verrucomicrobia, TM7 and FBP) or unclassifiable. SIP significantly improved metagenomic assembly by reducing community complexity, as <1% of reads from controls were assembled compared to 15-27% of reads from 13C-enriched DNA. The abundance of carbohydrate-active enzymes (CAZymes) in metagenomes derived from 13C-enriched DNA was four-fold greater than in controls. Many of the CAZymes more abundant in 13C-enriched metagenomes (9 out of 27) were classified as endo-cellulolytic, while some of the most highly enriched (between 10 and 33-fold) are previously unreported CAZymes, representing strong candidate cellulases or accessory enzymes for cellulase activity. Peroxidase genes, typically involved in lignin decomposition, were also enriched (14-fold more abundant), supporting the hypothesis that cellulolytic organisms commonly possess lignin-modifying enzymes. Our research yielded approximately one hundred taxonomically diverse, full-length CAZyme genes that are functionally-linked to cellulose degradation, which we have begun characterizing in vitro. We demonstrated the efficacy of SIP plus bioinformatic approaches for targeted discovery of cellulases using ecological principles. And, as a result, we also produced one of the most comprehensive accounts, to date, of the major cellulolytic fungi and bacteria from soil, revealing the role of a number of uncultured organisms.						52.93	TRUE	FALSE	0.0166287	0.0165005
ERR1346847	ERP013988	1.495	WGS	RANDOM	Illumina HiSeq 2500	A8M2_13C_meta	metagenome	ERX1418501	Illumina HiSeq 2500 paired end sequencing	Comprehensive stable-isotope probing reveal diversity of soil decomposer communities across North America.	The diversity and ecology of cellulose decomposers in forest soils has remained largely uncharted due to the challenges to studying highly complex soil communities. These communities are integral to carbon and nutrient cycling and, from a biotechnological perspective, represent a reservoir of novel enzymes for biomass conversion. We used stable isotope probing (SIP) to investigate the cellulolytic community, tracing the incorporation of 13C-labeled cellulose into microbial biomass in soil microcosms. We utilized phylogenetic gene markers (16S rRNA and ITS) and metagenomic libraries to analyze the 13C-enriched DNA, coupled with analysis of genomes of cellulose-degrading bacteria that we isolated and from single-cell whole-genome amplification. We observed a number of organisms exhibiting significant cellulolytic activity, both bacteria (Streptomycetaceae, Oxalobacteracea, Janthinobacterium, Spartobacteria) and fungi (Sebacinales, Orbiliaceae, Chaetomium). We found broad differences between the cellulolytic community of organic and mineral soil layers, with taxa from the mineral soil mainly associated with novel, poorly characterized phyla (Verrucomicrobia, TM7 and FBP) or unclassifiable. SIP significantly improved metagenomic assembly by reducing community complexity, as <1% of reads from controls were assembled compared to 15-27% of reads from 13C-enriched DNA. The abundance of carbohydrate-active enzymes (CAZymes) in metagenomes derived from 13C-enriched DNA was four-fold greater than in controls. Many of the CAZymes more abundant in 13C-enriched metagenomes (9 out of 27) were classified as endo-cellulolytic, while some of the most highly enriched (between 10 and 33-fold) are previously unreported CAZymes, representing strong candidate cellulases or accessory enzymes for cellulase activity. Peroxidase genes, typically involved in lignin decomposition, were also enriched (14-fold more abundant), supporting the hypothesis that cellulolytic organisms commonly possess lignin-modifying enzymes. Our research yielded approximately one hundred taxonomically diverse, full-length CAZyme genes that are functionally-linked to cellulose degradation, which we have begun characterizing in vitro. We demonstrated the efficacy of SIP plus bioinformatic approaches for targeted discovery of cellulases using ecological principles. And, as a result, we also produced one of the most comprehensive accounts, to date, of the major cellulolytic fungi and bacteria from soil, revealing the role of a number of uncultured organisms.						57.93	TRUE	FALSE	0.0914141	0.0885838
ERR1346848	ERP013988	10.253	WGS	RANDOM	Illumina HiSeq 2500	A8M3_13C_meta	metagenome	ERX1418502	Illumina HiSeq 2500 paired end sequencing	Comprehensive stable-isotope probing reveal diversity of soil decomposer communities across North America.	The diversity and ecology of cellulose decomposers in forest soils has remained largely uncharted due to the challenges to studying highly complex soil communities. These communities are integral to carbon and nutrient cycling and, from a biotechnological perspective, represent a reservoir of novel enzymes for biomass conversion. We used stable isotope probing (SIP) to investigate the cellulolytic community, tracing the incorporation of 13C-labeled cellulose into microbial biomass in soil microcosms. We utilized phylogenetic gene markers (16S rRNA and ITS) and metagenomic libraries to analyze the 13C-enriched DNA, coupled with analysis of genomes of cellulose-degrading bacteria that we isolated and from single-cell whole-genome amplification. We observed a number of organisms exhibiting significant cellulolytic activity, both bacteria (Streptomycetaceae, Oxalobacteracea, Janthinobacterium, Spartobacteria) and fungi (Sebacinales, Orbiliaceae, Chaetomium). We found broad differences between the cellulolytic community of organic and mineral soil layers, with taxa from the mineral soil mainly associated with novel, poorly characterized phyla (Verrucomicrobia, TM7 and FBP) or unclassifiable. SIP significantly improved metagenomic assembly by reducing community complexity, as <1% of reads from controls were assembled compared to 15-27% of reads from 13C-enriched DNA. The abundance of carbohydrate-active enzymes (CAZymes) in metagenomes derived from 13C-enriched DNA was four-fold greater than in controls. Many of the CAZymes more abundant in 13C-enriched metagenomes (9 out of 27) were classified as endo-cellulolytic, while some of the most highly enriched (between 10 and 33-fold) are previously unreported CAZymes, representing strong candidate cellulases or accessory enzymes for cellulase activity. Peroxidase genes, typically involved in lignin decomposition, were also enriched (14-fold more abundant), supporting the hypothesis that cellulolytic organisms commonly possess lignin-modifying enzymes. Our research yielded approximately one hundred taxonomically diverse, full-length CAZyme genes that are functionally-linked to cellulose degradation, which we have begun characterizing in vitro. We demonstrated the efficacy of SIP plus bioinformatic approaches for targeted discovery of cellulases using ecological principles. And, as a result, we also produced one of the most comprehensive accounts, to date, of the major cellulolytic fungi and bacteria from soil, revealing the role of a number of uncultured organisms.						61.43	TRUE	FALSE	0.202155	0.206142
ERR1346849	ERP013988	10.003	WGS	RANDOM	Illumina HiSeq 2500	A8O2_12C_meta	metagenome	ERX1418503	Illumina HiSeq 2500 paired end sequencing	Comprehensive stable-isotope probing reveal diversity of soil decomposer communities across North America.	The diversity and ecology of cellulose decomposers in forest soils has remained largely uncharted due to the challenges to studying highly complex soil communities. These communities are integral to carbon and nutrient cycling and, from a biotechnological perspective, represent a reservoir of novel enzymes for biomass conversion. We used stable isotope probing (SIP) to investigate the cellulolytic community, tracing the incorporation of 13C-labeled cellulose into microbial biomass in soil microcosms. We utilized phylogenetic gene markers (16S rRNA and ITS) and metagenomic libraries to analyze the 13C-enriched DNA, coupled with analysis of genomes of cellulose-degrading bacteria that we isolated and from single-cell whole-genome amplification. We observed a number of organisms exhibiting significant cellulolytic activity, both bacteria (Streptomycetaceae, Oxalobacteracea, Janthinobacterium, Spartobacteria) and fungi (Sebacinales, Orbiliaceae, Chaetomium). We found broad differences between the cellulolytic community of organic and mineral soil layers, with taxa from the mineral soil mainly associated with novel, poorly characterized phyla (Verrucomicrobia, TM7 and FBP) or unclassifiable. SIP significantly improved metagenomic assembly by reducing community complexity, as <1% of reads from controls were assembled compared to 15-27% of reads from 13C-enriched DNA. The abundance of carbohydrate-active enzymes (CAZymes) in metagenomes derived from 13C-enriched DNA was four-fold greater than in controls. Many of the CAZymes more abundant in 13C-enriched metagenomes (9 out of 27) were classified as endo-cellulolytic, while some of the most highly enriched (between 10 and 33-fold) are previously unreported CAZymes, representing strong candidate cellulases or accessory enzymes for cellulase activity. Peroxidase genes, typically involved in lignin decomposition, were also enriched (14-fold more abundant), supporting the hypothesis that cellulolytic organisms commonly possess lignin-modifying enzymes. Our research yielded approximately one hundred taxonomically diverse, full-length CAZyme genes that are functionally-linked to cellulose degradation, which we have begun characterizing in vitro. We demonstrated the efficacy of SIP plus bioinformatic approaches for targeted discovery of cellulases using ecological principles. And, as a result, we also produced one of the most comprehensive accounts, to date, of the major cellulolytic fungi and bacteria from soil, revealing the role of a number of uncultured organisms.						57.66	TRUE	FALSE	0.0793233	0.0791496
ERR1346850	ERP013988	6.581	WGS	RANDOM	Illumina HiSeq 2500	A8O2_13C_meta	metagenome	ERX1418504	Illumina HiSeq 2500 paired end sequencing	Comprehensive stable-isotope probing reveal diversity of soil decomposer communities across North America.	The diversity and ecology of cellulose decomposers in forest soils has remained largely uncharted due to the challenges to studying highly complex soil communities. These communities are integral to carbon and nutrient cycling and, from a biotechnological perspective, represent a reservoir of novel enzymes for biomass conversion. We used stable isotope probing (SIP) to investigate the cellulolytic community, tracing the incorporation of 13C-labeled cellulose into microbial biomass in soil microcosms. We utilized phylogenetic gene markers (16S rRNA and ITS) and metagenomic libraries to analyze the 13C-enriched DNA, coupled with analysis of genomes of cellulose-degrading bacteria that we isolated and from single-cell whole-genome amplification. We observed a number of organisms exhibiting significant cellulolytic activity, both bacteria (Streptomycetaceae, Oxalobacteracea, Janthinobacterium, Spartobacteria) and fungi (Sebacinales, Orbiliaceae, Chaetomium). We found broad differences between the cellulolytic community of organic and mineral soil layers, with taxa from the mineral soil mainly associated with novel, poorly characterized phyla (Verrucomicrobia, TM7 and FBP) or unclassifiable. SIP significantly improved metagenomic assembly by reducing community complexity, as <1% of reads from controls were assembled compared to 15-27% of reads from 13C-enriched DNA. The abundance of carbohydrate-active enzymes (CAZymes) in metagenomes derived from 13C-enriched DNA was four-fold greater than in controls. Many of the CAZymes more abundant in 13C-enriched metagenomes (9 out of 27) were classified as endo-cellulolytic, while some of the most highly enriched (between 10 and 33-fold) are previously unreported CAZymes, representing strong candidate cellulases or accessory enzymes for cellulase activity. Peroxidase genes, typically involved in lignin decomposition, were also enriched (14-fold more abundant), supporting the hypothesis that cellulolytic organisms commonly possess lignin-modifying enzymes. Our research yielded approximately one hundred taxonomically diverse, full-length CAZyme genes that are functionally-linked to cellulose degradation, which we have begun characterizing in vitro. We demonstrated the efficacy of SIP plus bioinformatic approaches for targeted discovery of cellulases using ecological principles. And, as a result, we also produced one of the most comprehensive accounts, to date, of the major cellulolytic fungi and bacteria from soil, revealing the role of a number of uncultured organisms.						66.24	TRUE	FALSE	0.139335	0.132188
ERR1346851	ERP013988	2.135	WGS	RANDOM	Illumina HiSeq 2500	A8O3_12C_meta	metagenome	ERX1418505	Illumina HiSeq 2500 paired end sequencing	Comprehensive stable-isotope probing reveal diversity of soil decomposer communities across North America.	The diversity and ecology of cellulose decomposers in forest soils has remained largely uncharted due to the challenges to studying highly complex soil communities. These communities are integral to carbon and nutrient cycling and, from a biotechnological perspective, represent a reservoir of novel enzymes for biomass conversion. We used stable isotope probing (SIP) to investigate the cellulolytic community, tracing the incorporation of 13C-labeled cellulose into microbial biomass in soil microcosms. We utilized phylogenetic gene markers (16S rRNA and ITS) and metagenomic libraries to analyze the 13C-enriched DNA, coupled with analysis of genomes of cellulose-degrading bacteria that we isolated and from single-cell whole-genome amplification. We observed a number of organisms exhibiting significant cellulolytic activity, both bacteria (Streptomycetaceae, Oxalobacteracea, Janthinobacterium, Spartobacteria) and fungi (Sebacinales, Orbiliaceae, Chaetomium). We found broad differences between the cellulolytic community of organic and mineral soil layers, with taxa from the mineral soil mainly associated with novel, poorly characterized phyla (Verrucomicrobia, TM7 and FBP) or unclassifiable. SIP significantly improved metagenomic assembly by reducing community complexity, as <1% of reads from controls were assembled compared to 15-27% of reads from 13C-enriched DNA. The abundance of carbohydrate-active enzymes (CAZymes) in metagenomes derived from 13C-enriched DNA was four-fold greater than in controls. Many of the CAZymes more abundant in 13C-enriched metagenomes (9 out of 27) were classified as endo-cellulolytic, while some of the most highly enriched (between 10 and 33-fold) are previously unreported CAZymes, representing strong candidate cellulases or accessory enzymes for cellulase activity. Peroxidase genes, typically involved in lignin decomposition, were also enriched (14-fold more abundant), supporting the hypothesis that cellulolytic organisms commonly possess lignin-modifying enzymes. Our research yielded approximately one hundred taxonomically diverse, full-length CAZyme genes that are functionally-linked to cellulose degradation, which we have begun characterizing in vitro. We demonstrated the efficacy of SIP plus bioinformatic approaches for targeted discovery of cellulases using ecological principles. And, as a result, we also produced one of the most comprehensive accounts, to date, of the major cellulolytic fungi and bacteria from soil, revealing the role of a number of uncultured organisms.						60.06	TRUE	FALSE	0.0215726	0.0214743
ERR1346852	ERP013988	0.332	WGS	RANDOM	Illumina HiSeq 2500	A9M1_12C_meta	metagenome	ERX1418506	Illumina HiSeq 2500 paired end sequencing	Comprehensive stable-isotope probing reveal diversity of soil decomposer communities across North America.	The diversity and ecology of cellulose decomposers in forest soils has remained largely uncharted due to the challenges to studying highly complex soil communities. These communities are integral to carbon and nutrient cycling and, from a biotechnological perspective, represent a reservoir of novel enzymes for biomass conversion. We used stable isotope probing (SIP) to investigate the cellulolytic community, tracing the incorporation of 13C-labeled cellulose into microbial biomass in soil microcosms. We utilized phylogenetic gene markers (16S rRNA and ITS) and metagenomic libraries to analyze the 13C-enriched DNA, coupled with analysis of genomes of cellulose-degrading bacteria that we isolated and from single-cell whole-genome amplification. We observed a number of organisms exhibiting significant cellulolytic activity, both bacteria (Streptomycetaceae, Oxalobacteracea, Janthinobacterium, Spartobacteria) and fungi (Sebacinales, Orbiliaceae, Chaetomium). We found broad differences between the cellulolytic community of organic and mineral soil layers, with taxa from the mineral soil mainly associated with novel, poorly characterized phyla (Verrucomicrobia, TM7 and FBP) or unclassifiable. SIP significantly improved metagenomic assembly by reducing community complexity, as <1% of reads from controls were assembled compared to 15-27% of reads from 13C-enriched DNA. The abundance of carbohydrate-active enzymes (CAZymes) in metagenomes derived from 13C-enriched DNA was four-fold greater than in controls. Many of the CAZymes more abundant in 13C-enriched metagenomes (9 out of 27) were classified as endo-cellulolytic, while some of the most highly enriched (between 10 and 33-fold) are previously unreported CAZymes, representing strong candidate cellulases or accessory enzymes for cellulase activity. Peroxidase genes, typically involved in lignin decomposition, were also enriched (14-fold more abundant), supporting the hypothesis that cellulolytic organisms commonly possess lignin-modifying enzymes. Our research yielded approximately one hundred taxonomically diverse, full-length CAZyme genes that are functionally-linked to cellulose degradation, which we have begun characterizing in vitro. We demonstrated the efficacy of SIP plus bioinformatic approaches for targeted discovery of cellulases using ecological principles. And, as a result, we also produced one of the most comprehensive accounts, to date, of the major cellulolytic fungi and bacteria from soil, revealing the role of a number of uncultured organisms.						38.17	FALSE	FALSE
ERR1346853	ERP013988	0.417	WGS	RANDOM	Illumina HiSeq 2500	A9M1_13C_meta	metagenome	ERX1418507	Illumina HiSeq 2500 paired end sequencing	Comprehensive stable-isotope probing reveal diversity of soil decomposer communities across North America.	The diversity and ecology of cellulose decomposers in forest soils has remained largely uncharted due to the challenges to studying highly complex soil communities. These communities are integral to carbon and nutrient cycling and, from a biotechnological perspective, represent a reservoir of novel enzymes for biomass conversion. We used stable isotope probing (SIP) to investigate the cellulolytic community, tracing the incorporation of 13C-labeled cellulose into microbial biomass in soil microcosms. We utilized phylogenetic gene markers (16S rRNA and ITS) and metagenomic libraries to analyze the 13C-enriched DNA, coupled with analysis of genomes of cellulose-degrading bacteria that we isolated and from single-cell whole-genome amplification. We observed a number of organisms exhibiting significant cellulolytic activity, both bacteria (Streptomycetaceae, Oxalobacteracea, Janthinobacterium, Spartobacteria) and fungi (Sebacinales, Orbiliaceae, Chaetomium). We found broad differences between the cellulolytic community of organic and mineral soil layers, with taxa from the mineral soil mainly associated with novel, poorly characterized phyla (Verrucomicrobia, TM7 and FBP) or unclassifiable. SIP significantly improved metagenomic assembly by reducing community complexity, as <1% of reads from controls were assembled compared to 15-27% of reads from 13C-enriched DNA. The abundance of carbohydrate-active enzymes (CAZymes) in metagenomes derived from 13C-enriched DNA was four-fold greater than in controls. Many of the CAZymes more abundant in 13C-enriched metagenomes (9 out of 27) were classified as endo-cellulolytic, while some of the most highly enriched (between 10 and 33-fold) are previously unreported CAZymes, representing strong candidate cellulases or accessory enzymes for cellulase activity. Peroxidase genes, typically involved in lignin decomposition, were also enriched (14-fold more abundant), supporting the hypothesis that cellulolytic organisms commonly possess lignin-modifying enzymes. Our research yielded approximately one hundred taxonomically diverse, full-length CAZyme genes that are functionally-linked to cellulose degradation, which we have begun characterizing in vitro. We demonstrated the efficacy of SIP plus bioinformatic approaches for targeted discovery of cellulases using ecological principles. And, as a result, we also produced one of the most comprehensive accounts, to date, of the major cellulolytic fungi and bacteria from soil, revealing the role of a number of uncultured organisms.						36.31	FALSE	FALSE
ERR1346854	ERP013988	6.741	WGS	RANDOM	Illumina HiSeq 2500	A9M2_13C_meta	metagenome	ERX1418508	Illumina HiSeq 2500 paired end sequencing	Comprehensive stable-isotope probing reveal diversity of soil decomposer communities across North America.	The diversity and ecology of cellulose decomposers in forest soils has remained largely uncharted due to the challenges to studying highly complex soil communities. These communities are integral to carbon and nutrient cycling and, from a biotechnological perspective, represent a reservoir of novel enzymes for biomass conversion. We used stable isotope probing (SIP) to investigate the cellulolytic community, tracing the incorporation of 13C-labeled cellulose into microbial biomass in soil microcosms. We utilized phylogenetic gene markers (16S rRNA and ITS) and metagenomic libraries to analyze the 13C-enriched DNA, coupled with analysis of genomes of cellulose-degrading bacteria that we isolated and from single-cell whole-genome amplification. We observed a number of organisms exhibiting significant cellulolytic activity, both bacteria (Streptomycetaceae, Oxalobacteracea, Janthinobacterium, Spartobacteria) and fungi (Sebacinales, Orbiliaceae, Chaetomium). We found broad differences between the cellulolytic community of organic and mineral soil layers, with taxa from the mineral soil mainly associated with novel, poorly characterized phyla (Verrucomicrobia, TM7 and FBP) or unclassifiable. SIP significantly improved metagenomic assembly by reducing community complexity, as <1% of reads from controls were assembled compared to 15-27% of reads from 13C-enriched DNA. The abundance of carbohydrate-active enzymes (CAZymes) in metagenomes derived from 13C-enriched DNA was four-fold greater than in controls. Many of the CAZymes more abundant in 13C-enriched metagenomes (9 out of 27) were classified as endo-cellulolytic, while some of the most highly enriched (between 10 and 33-fold) are previously unreported CAZymes, representing strong candidate cellulases or accessory enzymes for cellulase activity. Peroxidase genes, typically involved in lignin decomposition, were also enriched (14-fold more abundant), supporting the hypothesis that cellulolytic organisms commonly possess lignin-modifying enzymes. Our research yielded approximately one hundred taxonomically diverse, full-length CAZyme genes that are functionally-linked to cellulose degradation, which we have begun characterizing in vitro. We demonstrated the efficacy of SIP plus bioinformatic approaches for targeted discovery of cellulases using ecological principles. And, as a result, we also produced one of the most comprehensive accounts, to date, of the major cellulolytic fungi and bacteria from soil, revealing the role of a number of uncultured organisms.						58.12	TRUE	FALSE	0.277106	0.275303
ERR1346855	ERP013988	2.181	WGS	RANDOM	Illumina HiSeq 2500	A9M3_13C_meta	metagenome	ERX1418509	Illumina HiSeq 2500 paired end sequencing	Comprehensive stable-isotope probing reveal diversity of soil decomposer communities across North America.	The diversity and ecology of cellulose decomposers in forest soils has remained largely uncharted due to the challenges to studying highly complex soil communities. These communities are integral to carbon and nutrient cycling and, from a biotechnological perspective, represent a reservoir of novel enzymes for biomass conversion. We used stable isotope probing (SIP) to investigate the cellulolytic community, tracing the incorporation of 13C-labeled cellulose into microbial biomass in soil microcosms. We utilized phylogenetic gene markers (16S rRNA and ITS) and metagenomic libraries to analyze the 13C-enriched DNA, coupled with analysis of genomes of cellulose-degrading bacteria that we isolated and from single-cell whole-genome amplification. We observed a number of organisms exhibiting significant cellulolytic activity, both bacteria (Streptomycetaceae, Oxalobacteracea, Janthinobacterium, Spartobacteria) and fungi (Sebacinales, Orbiliaceae, Chaetomium). We found broad differences between the cellulolytic community of organic and mineral soil layers, with taxa from the mineral soil mainly associated with novel, poorly characterized phyla (Verrucomicrobia, TM7 and FBP) or unclassifiable. SIP significantly improved metagenomic assembly by reducing community complexity, as <1% of reads from controls were assembled compared to 15-27% of reads from 13C-enriched DNA. The abundance of carbohydrate-active enzymes (CAZymes) in metagenomes derived from 13C-enriched DNA was four-fold greater than in controls. Many of the CAZymes more abundant in 13C-enriched metagenomes (9 out of 27) were classified as endo-cellulolytic, while some of the most highly enriched (between 10 and 33-fold) are previously unreported CAZymes, representing strong candidate cellulases or accessory enzymes for cellulase activity. Peroxidase genes, typically involved in lignin decomposition, were also enriched (14-fold more abundant), supporting the hypothesis that cellulolytic organisms commonly possess lignin-modifying enzymes. Our research yielded approximately one hundred taxonomically diverse, full-length CAZyme genes that are functionally-linked to cellulose degradation, which we have begun characterizing in vitro. We demonstrated the efficacy of SIP plus bioinformatic approaches for targeted discovery of cellulases using ecological principles. And, as a result, we also produced one of the most comprehensive accounts, to date, of the major cellulolytic fungi and bacteria from soil, revealing the role of a number of uncultured organisms.						51.62	TRUE	FALSE	0.0429775	0.0393563
ERR1346856	ERP013988	4.221	WGS	RANDOM	Illumina HiSeq 2500	A9O2_13C_meta	metagenome	ERX1418510	Illumina HiSeq 2500 paired end sequencing	Comprehensive stable-isotope probing reveal diversity of soil decomposer communities across North America.	The diversity and ecology of cellulose decomposers in forest soils has remained largely uncharted due to the challenges to studying highly complex soil communities. These communities are integral to carbon and nutrient cycling and, from a biotechnological perspective, represent a reservoir of novel enzymes for biomass conversion. We used stable isotope probing (SIP) to investigate the cellulolytic community, tracing the incorporation of 13C-labeled cellulose into microbial biomass in soil microcosms. We utilized phylogenetic gene markers (16S rRNA and ITS) and metagenomic libraries to analyze the 13C-enriched DNA, coupled with analysis of genomes of cellulose-degrading bacteria that we isolated and from single-cell whole-genome amplification. We observed a number of organisms exhibiting significant cellulolytic activity, both bacteria (Streptomycetaceae, Oxalobacteracea, Janthinobacterium, Spartobacteria) and fungi (Sebacinales, Orbiliaceae, Chaetomium). We found broad differences between the cellulolytic community of organic and mineral soil layers, with taxa from the mineral soil mainly associated with novel, poorly characterized phyla (Verrucomicrobia, TM7 and FBP) or unclassifiable. SIP significantly improved metagenomic assembly by reducing community complexity, as <1% of reads from controls were assembled compared to 15-27% of reads from 13C-enriched DNA. The abundance of carbohydrate-active enzymes (CAZymes) in metagenomes derived from 13C-enriched DNA was four-fold greater than in controls. Many of the CAZymes more abundant in 13C-enriched metagenomes (9 out of 27) were classified as endo-cellulolytic, while some of the most highly enriched (between 10 and 33-fold) are previously unreported CAZymes, representing strong candidate cellulases or accessory enzymes for cellulase activity. Peroxidase genes, typically involved in lignin decomposition, were also enriched (14-fold more abundant), supporting the hypothesis that cellulolytic organisms commonly possess lignin-modifying enzymes. Our research yielded approximately one hundred taxonomically diverse, full-length CAZyme genes that are functionally-linked to cellulose degradation, which we have begun characterizing in vitro. We demonstrated the efficacy of SIP plus bioinformatic approaches for targeted discovery of cellulases using ecological principles. And, as a result, we also produced one of the most comprehensive accounts, to date, of the major cellulolytic fungi and bacteria from soil, revealing the role of a number of uncultured organisms.						59.98	TRUE	FALSE	0.0637283	0.0639532
ERR1346857	ERP013988	7.367	WGS	RANDOM	Illumina HiSeq 2500	BLM1_13C_meta	metagenome	ERX1418511	Illumina HiSeq 2500 paired end sequencing	Comprehensive stable-isotope probing reveal diversity of soil decomposer communities across North America.	The diversity and ecology of cellulose decomposers in forest soils has remained largely uncharted due to the challenges to studying highly complex soil communities. These communities are integral to carbon and nutrient cycling and, from a biotechnological perspective, represent a reservoir of novel enzymes for biomass conversion. We used stable isotope probing (SIP) to investigate the cellulolytic community, tracing the incorporation of 13C-labeled cellulose into microbial biomass in soil microcosms. We utilized phylogenetic gene markers (16S rRNA and ITS) and metagenomic libraries to analyze the 13C-enriched DNA, coupled with analysis of genomes of cellulose-degrading bacteria that we isolated and from single-cell whole-genome amplification. We observed a number of organisms exhibiting significant cellulolytic activity, both bacteria (Streptomycetaceae, Oxalobacteracea, Janthinobacterium, Spartobacteria) and fungi (Sebacinales, Orbiliaceae, Chaetomium). We found broad differences between the cellulolytic community of organic and mineral soil layers, with taxa from the mineral soil mainly associated with novel, poorly characterized phyla (Verrucomicrobia, TM7 and FBP) or unclassifiable. SIP significantly improved metagenomic assembly by reducing community complexity, as <1% of reads from controls were assembled compared to 15-27% of reads from 13C-enriched DNA. The abundance of carbohydrate-active enzymes (CAZymes) in metagenomes derived from 13C-enriched DNA was four-fold greater than in controls. Many of the CAZymes more abundant in 13C-enriched metagenomes (9 out of 27) were classified as endo-cellulolytic, while some of the most highly enriched (between 10 and 33-fold) are previously unreported CAZymes, representing strong candidate cellulases or accessory enzymes for cellulase activity. Peroxidase genes, typically involved in lignin decomposition, were also enriched (14-fold more abundant), supporting the hypothesis that cellulolytic organisms commonly possess lignin-modifying enzymes. Our research yielded approximately one hundred taxonomically diverse, full-length CAZyme genes that are functionally-linked to cellulose degradation, which we have begun characterizing in vitro. We demonstrated the efficacy of SIP plus bioinformatic approaches for targeted discovery of cellulases using ecological principles. And, as a result, we also produced one of the most comprehensive accounts, to date, of the major cellulolytic fungi and bacteria from soil, revealing the role of a number of uncultured organisms.						64.35	TRUE	FALSE	0.142868	0.144355
ERR1346858	ERP013988	8.009	WGS	RANDOM	Illumina HiSeq 2500	BLM2_12C_meta	metagenome	ERX1418512	Illumina HiSeq 2500 paired end sequencing	Comprehensive stable-isotope probing reveal diversity of soil decomposer communities across North America.	The diversity and ecology of cellulose decomposers in forest soils has remained largely uncharted due to the challenges to studying highly complex soil communities. These communities are integral to carbon and nutrient cycling and, from a biotechnological perspective, represent a reservoir of novel enzymes for biomass conversion. We used stable isotope probing (SIP) to investigate the cellulolytic community, tracing the incorporation of 13C-labeled cellulose into microbial biomass in soil microcosms. We utilized phylogenetic gene markers (16S rRNA and ITS) and metagenomic libraries to analyze the 13C-enriched DNA, coupled with analysis of genomes of cellulose-degrading bacteria that we isolated and from single-cell whole-genome amplification. We observed a number of organisms exhibiting significant cellulolytic activity, both bacteria (Streptomycetaceae, Oxalobacteracea, Janthinobacterium, Spartobacteria) and fungi (Sebacinales, Orbiliaceae, Chaetomium). We found broad differences between the cellulolytic community of organic and mineral soil layers, with taxa from the mineral soil mainly associated with novel, poorly characterized phyla (Verrucomicrobia, TM7 and FBP) or unclassifiable. SIP significantly improved metagenomic assembly by reducing community complexity, as <1% of reads from controls were assembled compared to 15-27% of reads from 13C-enriched DNA. The abundance of carbohydrate-active enzymes (CAZymes) in metagenomes derived from 13C-enriched DNA was four-fold greater than in controls. Many of the CAZymes more abundant in 13C-enriched metagenomes (9 out of 27) were classified as endo-cellulolytic, while some of the most highly enriched (between 10 and 33-fold) are previously unreported CAZymes, representing strong candidate cellulases or accessory enzymes for cellulase activity. Peroxidase genes, typically involved in lignin decomposition, were also enriched (14-fold more abundant), supporting the hypothesis that cellulolytic organisms commonly possess lignin-modifying enzymes. Our research yielded approximately one hundred taxonomically diverse, full-length CAZyme genes that are functionally-linked to cellulose degradation, which we have begun characterizing in vitro. We demonstrated the efficacy of SIP plus bioinformatic approaches for targeted discovery of cellulases using ecological principles. And, as a result, we also produced one of the most comprehensive accounts, to date, of the major cellulolytic fungi and bacteria from soil, revealing the role of a number of uncultured organisms.						55.1	TRUE	FALSE	0.00322183	0.00323158
ERR1346859	ERP013988	10.072	WGS	RANDOM	Illumina HiSeq 2500	BLM2_13C_meta	metagenome	ERX1418513	Illumina HiSeq 2500 paired end sequencing	Comprehensive stable-isotope probing reveal diversity of soil decomposer communities across North America.	The diversity and ecology of cellulose decomposers in forest soils has remained largely uncharted due to the challenges to studying highly complex soil communities. These communities are integral to carbon and nutrient cycling and, from a biotechnological perspective, represent a reservoir of novel enzymes for biomass conversion. We used stable isotope probing (SIP) to investigate the cellulolytic community, tracing the incorporation of 13C-labeled cellulose into microbial biomass in soil microcosms. We utilized phylogenetic gene markers (16S rRNA and ITS) and metagenomic libraries to analyze the 13C-enriched DNA, coupled with analysis of genomes of cellulose-degrading bacteria that we isolated and from single-cell whole-genome amplification. We observed a number of organisms exhibiting significant cellulolytic activity, both bacteria (Streptomycetaceae, Oxalobacteracea, Janthinobacterium, Spartobacteria) and fungi (Sebacinales, Orbiliaceae, Chaetomium). We found broad differences between the cellulolytic community of organic and mineral soil layers, with taxa from the mineral soil mainly associated with novel, poorly characterized phyla (Verrucomicrobia, TM7 and FBP) or unclassifiable. SIP significantly improved metagenomic assembly by reducing community complexity, as <1% of reads from controls were assembled compared to 15-27% of reads from 13C-enriched DNA. The abundance of carbohydrate-active enzymes (CAZymes) in metagenomes derived from 13C-enriched DNA was four-fold greater than in controls. Many of the CAZymes more abundant in 13C-enriched metagenomes (9 out of 27) were classified as endo-cellulolytic, while some of the most highly enriched (between 10 and 33-fold) are previously unreported CAZymes, representing strong candidate cellulases or accessory enzymes for cellulase activity. Peroxidase genes, typically involved in lignin decomposition, were also enriched (14-fold more abundant), supporting the hypothesis that cellulolytic organisms commonly possess lignin-modifying enzymes. Our research yielded approximately one hundred taxonomically diverse, full-length CAZyme genes that are functionally-linked to cellulose degradation, which we have begun characterizing in vitro. We demonstrated the efficacy of SIP plus bioinformatic approaches for targeted discovery of cellulases using ecological principles. And, as a result, we also produced one of the most comprehensive accounts, to date, of the major cellulolytic fungi and bacteria from soil, revealing the role of a number of uncultured organisms.						58.37	TRUE	FALSE	0.121762	0.128261
ERR1346860	ERP013988	15.114	WGS	RANDOM	Illumina HiSeq 2500	BLM3_13C_meta	metagenome	ERX1418514	Illumina HiSeq 2500 paired end sequencing	Comprehensive stable-isotope probing reveal diversity of soil decomposer communities across North America.	The diversity and ecology of cellulose decomposers in forest soils has remained largely uncharted due to the challenges to studying highly complex soil communities. These communities are integral to carbon and nutrient cycling and, from a biotechnological perspective, represent a reservoir of novel enzymes for biomass conversion. We used stable isotope probing (SIP) to investigate the cellulolytic community, tracing the incorporation of 13C-labeled cellulose into microbial biomass in soil microcosms. We utilized phylogenetic gene markers (16S rRNA and ITS) and metagenomic libraries to analyze the 13C-enriched DNA, coupled with analysis of genomes of cellulose-degrading bacteria that we isolated and from single-cell whole-genome amplification. We observed a number of organisms exhibiting significant cellulolytic activity, both bacteria (Streptomycetaceae, Oxalobacteracea, Janthinobacterium, Spartobacteria) and fungi (Sebacinales, Orbiliaceae, Chaetomium). We found broad differences between the cellulolytic community of organic and mineral soil layers, with taxa from the mineral soil mainly associated with novel, poorly characterized phyla (Verrucomicrobia, TM7 and FBP) or unclassifiable. SIP significantly improved metagenomic assembly by reducing community complexity, as <1% of reads from controls were assembled compared to 15-27% of reads from 13C-enriched DNA. The abundance of carbohydrate-active enzymes (CAZymes) in metagenomes derived from 13C-enriched DNA was four-fold greater than in controls. Many of the CAZymes more abundant in 13C-enriched metagenomes (9 out of 27) were classified as endo-cellulolytic, while some of the most highly enriched (between 10 and 33-fold) are previously unreported CAZymes, representing strong candidate cellulases or accessory enzymes for cellulase activity. Peroxidase genes, typically involved in lignin decomposition, were also enriched (14-fold more abundant), supporting the hypothesis that cellulolytic organisms commonly possess lignin-modifying enzymes. Our research yielded approximately one hundred taxonomically diverse, full-length CAZyme genes that are functionally-linked to cellulose degradation, which we have begun characterizing in vitro. We demonstrated the efficacy of SIP plus bioinformatic approaches for targeted discovery of cellulases using ecological principles. And, as a result, we also produced one of the most comprehensive accounts, to date, of the major cellulolytic fungi and bacteria from soil, revealing the role of a number of uncultured organisms.						55.89	TRUE	FALSE	0.106414	0.108722
ERR1346861	ERP013988	5.892	WGS	RANDOM	Illumina HiSeq 2500	BLO1_13C_meta	metagenome	ERX1418515	Illumina HiSeq 2500 paired end sequencing	Comprehensive stable-isotope probing reveal diversity of soil decomposer communities across North America.	The diversity and ecology of cellulose decomposers in forest soils has remained largely uncharted due to the challenges to studying highly complex soil communities. These communities are integral to carbon and nutrient cycling and, from a biotechnological perspective, represent a reservoir of novel enzymes for biomass conversion. We used stable isotope probing (SIP) to investigate the cellulolytic community, tracing the incorporation of 13C-labeled cellulose into microbial biomass in soil microcosms. We utilized phylogenetic gene markers (16S rRNA and ITS) and metagenomic libraries to analyze the 13C-enriched DNA, coupled with analysis of genomes of cellulose-degrading bacteria that we isolated and from single-cell whole-genome amplification. We observed a number of organisms exhibiting significant cellulolytic activity, both bacteria (Streptomycetaceae, Oxalobacteracea, Janthinobacterium, Spartobacteria) and fungi (Sebacinales, Orbiliaceae, Chaetomium). We found broad differences between the cellulolytic community of organic and mineral soil layers, with taxa from the mineral soil mainly associated with novel, poorly characterized phyla (Verrucomicrobia, TM7 and FBP) or unclassifiable. SIP significantly improved metagenomic assembly by reducing community complexity, as <1% of reads from controls were assembled compared to 15-27% of reads from 13C-enriched DNA. The abundance of carbohydrate-active enzymes (CAZymes) in metagenomes derived from 13C-enriched DNA was four-fold greater than in controls. Many of the CAZymes more abundant in 13C-enriched metagenomes (9 out of 27) were classified as endo-cellulolytic, while some of the most highly enriched (between 10 and 33-fold) are previously unreported CAZymes, representing strong candidate cellulases or accessory enzymes for cellulase activity. Peroxidase genes, typically involved in lignin decomposition, were also enriched (14-fold more abundant), supporting the hypothesis that cellulolytic organisms commonly possess lignin-modifying enzymes. Our research yielded approximately one hundred taxonomically diverse, full-length CAZyme genes that are functionally-linked to cellulose degradation, which we have begun characterizing in vitro. We demonstrated the efficacy of SIP plus bioinformatic approaches for targeted discovery of cellulases using ecological principles. And, as a result, we also produced one of the most comprehensive accounts, to date, of the major cellulolytic fungi and bacteria from soil, revealing the role of a number of uncultured organisms.						64.37	TRUE	FALSE	0.0245979	0.0242045
ERR1346862	ERP013988	0.688	WGS	RANDOM	Illumina HiSeq 2500	BLO3_12C_meta	metagenome	ERX1418516	Illumina HiSeq 2500 paired end sequencing	Comprehensive stable-isotope probing reveal diversity of soil decomposer communities across North America.	The diversity and ecology of cellulose decomposers in forest soils has remained largely uncharted due to the challenges to studying highly complex soil communities. These communities are integral to carbon and nutrient cycling and, from a biotechnological perspective, represent a reservoir of novel enzymes for biomass conversion. We used stable isotope probing (SIP) to investigate the cellulolytic community, tracing the incorporation of 13C-labeled cellulose into microbial biomass in soil microcosms. We utilized phylogenetic gene markers (16S rRNA and ITS) and metagenomic libraries to analyze the 13C-enriched DNA, coupled with analysis of genomes of cellulose-degrading bacteria that we isolated and from single-cell whole-genome amplification. We observed a number of organisms exhibiting significant cellulolytic activity, both bacteria (Streptomycetaceae, Oxalobacteracea, Janthinobacterium, Spartobacteria) and fungi (Sebacinales, Orbiliaceae, Chaetomium). We found broad differences between the cellulolytic community of organic and mineral soil layers, with taxa from the mineral soil mainly associated with novel, poorly characterized phyla (Verrucomicrobia, TM7 and FBP) or unclassifiable. SIP significantly improved metagenomic assembly by reducing community complexity, as <1% of reads from controls were assembled compared to 15-27% of reads from 13C-enriched DNA. The abundance of carbohydrate-active enzymes (CAZymes) in metagenomes derived from 13C-enriched DNA was four-fold greater than in controls. Many of the CAZymes more abundant in 13C-enriched metagenomes (9 out of 27) were classified as endo-cellulolytic, while some of the most highly enriched (between 10 and 33-fold) are previously unreported CAZymes, representing strong candidate cellulases or accessory enzymes for cellulase activity. Peroxidase genes, typically involved in lignin decomposition, were also enriched (14-fold more abundant), supporting the hypothesis that cellulolytic organisms commonly possess lignin-modifying enzymes. Our research yielded approximately one hundred taxonomically diverse, full-length CAZyme genes that are functionally-linked to cellulose degradation, which we have begun characterizing in vitro. We demonstrated the efficacy of SIP plus bioinformatic approaches for targeted discovery of cellulases using ecological principles. And, as a result, we also produced one of the most comprehensive accounts, to date, of the major cellulolytic fungi and bacteria from soil, revealing the role of a number of uncultured organisms.						43.6	FALSE	FALSE
ERR1346863	ERP013988	12.186	WGS	RANDOM	Illumina HiSeq 2500	BRM1_12C_meta	metagenome	ERX1418517	Illumina HiSeq 2500 paired end sequencing	Comprehensive stable-isotope probing reveal diversity of soil decomposer communities across North America.	The diversity and ecology of cellulose decomposers in forest soils has remained largely uncharted due to the challenges to studying highly complex soil communities. These communities are integral to carbon and nutrient cycling and, from a biotechnological perspective, represent a reservoir of novel enzymes for biomass conversion. We used stable isotope probing (SIP) to investigate the cellulolytic community, tracing the incorporation of 13C-labeled cellulose into microbial biomass in soil microcosms. We utilized phylogenetic gene markers (16S rRNA and ITS) and metagenomic libraries to analyze the 13C-enriched DNA, coupled with analysis of genomes of cellulose-degrading bacteria that we isolated and from single-cell whole-genome amplification. We observed a number of organisms exhibiting significant cellulolytic activity, both bacteria (Streptomycetaceae, Oxalobacteracea, Janthinobacterium, Spartobacteria) and fungi (Sebacinales, Orbiliaceae, Chaetomium). We found broad differences between the cellulolytic community of organic and mineral soil layers, with taxa from the mineral soil mainly associated with novel, poorly characterized phyla (Verrucomicrobia, TM7 and FBP) or unclassifiable. SIP significantly improved metagenomic assembly by reducing community complexity, as <1% of reads from controls were assembled compared to 15-27% of reads from 13C-enriched DNA. The abundance of carbohydrate-active enzymes (CAZymes) in metagenomes derived from 13C-enriched DNA was four-fold greater than in controls. Many of the CAZymes more abundant in 13C-enriched metagenomes (9 out of 27) were classified as endo-cellulolytic, while some of the most highly enriched (between 10 and 33-fold) are previously unreported CAZymes, representing strong candidate cellulases or accessory enzymes for cellulase activity. Peroxidase genes, typically involved in lignin decomposition, were also enriched (14-fold more abundant), supporting the hypothesis that cellulolytic organisms commonly possess lignin-modifying enzymes. Our research yielded approximately one hundred taxonomically diverse, full-length CAZyme genes that are functionally-linked to cellulose degradation, which we have begun characterizing in vitro. We demonstrated the efficacy of SIP plus bioinformatic approaches for targeted discovery of cellulases using ecological principles. And, as a result, we also produced one of the most comprehensive accounts, to date, of the major cellulolytic fungi and bacteria from soil, revealing the role of a number of uncultured organisms.						53.54	TRUE	FALSE	0.0193265	0.020806
ERR1346864	ERP013988	4.671	WGS	RANDOM	Illumina HiSeq 2500	BRM1_13C_meta	metagenome	ERX1418518	Illumina HiSeq 2500 paired end sequencing	Comprehensive stable-isotope probing reveal diversity of soil decomposer communities across North America.	The diversity and ecology of cellulose decomposers in forest soils has remained largely uncharted due to the challenges to studying highly complex soil communities. These communities are integral to carbon and nutrient cycling and, from a biotechnological perspective, represent a reservoir of novel enzymes for biomass conversion. We used stable isotope probing (SIP) to investigate the cellulolytic community, tracing the incorporation of 13C-labeled cellulose into microbial biomass in soil microcosms. We utilized phylogenetic gene markers (16S rRNA and ITS) and metagenomic libraries to analyze the 13C-enriched DNA, coupled with analysis of genomes of cellulose-degrading bacteria that we isolated and from single-cell whole-genome amplification. We observed a number of organisms exhibiting significant cellulolytic activity, both bacteria (Streptomycetaceae, Oxalobacteracea, Janthinobacterium, Spartobacteria) and fungi (Sebacinales, Orbiliaceae, Chaetomium). We found broad differences between the cellulolytic community of organic and mineral soil layers, with taxa from the mineral soil mainly associated with novel, poorly characterized phyla (Verrucomicrobia, TM7 and FBP) or unclassifiable. SIP significantly improved metagenomic assembly by reducing community complexity, as <1% of reads from controls were assembled compared to 15-27% of reads from 13C-enriched DNA. The abundance of carbohydrate-active enzymes (CAZymes) in metagenomes derived from 13C-enriched DNA was four-fold greater than in controls. Many of the CAZymes more abundant in 13C-enriched metagenomes (9 out of 27) were classified as endo-cellulolytic, while some of the most highly enriched (between 10 and 33-fold) are previously unreported CAZymes, representing strong candidate cellulases or accessory enzymes for cellulase activity. Peroxidase genes, typically involved in lignin decomposition, were also enriched (14-fold more abundant), supporting the hypothesis that cellulolytic organisms commonly possess lignin-modifying enzymes. Our research yielded approximately one hundred taxonomically diverse, full-length CAZyme genes that are functionally-linked to cellulose degradation, which we have begun characterizing in vitro. We demonstrated the efficacy of SIP plus bioinformatic approaches for targeted discovery of cellulases using ecological principles. And, as a result, we also produced one of the most comprehensive accounts, to date, of the major cellulolytic fungi and bacteria from soil, revealing the role of a number of uncultured organisms.						58.56	TRUE	FALSE	0.0538933	0.0532811
ERR1346865	ERP013988	12.373	WGS	RANDOM	Illumina HiSeq 2500	BRM2_13C_meta	metagenome	ERX1418519	Illumina HiSeq 2500 paired end sequencing	Comprehensive stable-isotope probing reveal diversity of soil decomposer communities across North America.	The diversity and ecology of cellulose decomposers in forest soils has remained largely uncharted due to the challenges to studying highly complex soil communities. These communities are integral to carbon and nutrient cycling and, from a biotechnological perspective, represent a reservoir of novel enzymes for biomass conversion. We used stable isotope probing (SIP) to investigate the cellulolytic community, tracing the incorporation of 13C-labeled cellulose into microbial biomass in soil microcosms. We utilized phylogenetic gene markers (16S rRNA and ITS) and metagenomic libraries to analyze the 13C-enriched DNA, coupled with analysis of genomes of cellulose-degrading bacteria that we isolated and from single-cell whole-genome amplification. We observed a number of organisms exhibiting significant cellulolytic activity, both bacteria (Streptomycetaceae, Oxalobacteracea, Janthinobacterium, Spartobacteria) and fungi (Sebacinales, Orbiliaceae, Chaetomium). We found broad differences between the cellulolytic community of organic and mineral soil layers, with taxa from the mineral soil mainly associated with novel, poorly characterized phyla (Verrucomicrobia, TM7 and FBP) or unclassifiable. SIP significantly improved metagenomic assembly by reducing community complexity, as <1% of reads from controls were assembled compared to 15-27% of reads from 13C-enriched DNA. The abundance of carbohydrate-active enzymes (CAZymes) in metagenomes derived from 13C-enriched DNA was four-fold greater than in controls. Many of the CAZymes more abundant in 13C-enriched metagenomes (9 out of 27) were classified as endo-cellulolytic, while some of the most highly enriched (between 10 and 33-fold) are previously unreported CAZymes, representing strong candidate cellulases or accessory enzymes for cellulase activity. Peroxidase genes, typically involved in lignin decomposition, were also enriched (14-fold more abundant), supporting the hypothesis that cellulolytic organisms commonly possess lignin-modifying enzymes. Our research yielded approximately one hundred taxonomically diverse, full-length CAZyme genes that are functionally-linked to cellulose degradation, which we have begun characterizing in vitro. We demonstrated the efficacy of SIP plus bioinformatic approaches for targeted discovery of cellulases using ecological principles. And, as a result, we also produced one of the most comprehensive accounts, to date, of the major cellulolytic fungi and bacteria from soil, revealing the role of a number of uncultured organisms.						63.28	TRUE	FALSE	0.21384	0.211024
ERR1346866	ERP013988	9.358	WGS	RANDOM	Illumina HiSeq 2500	BRM3_13C_meta	metagenome	ERX1418520	Illumina HiSeq 2500 paired end sequencing	Comprehensive stable-isotope probing reveal diversity of soil decomposer communities across North America.	The diversity and ecology of cellulose decomposers in forest soils has remained largely uncharted due to the challenges to studying highly complex soil communities. These communities are integral to carbon and nutrient cycling and, from a biotechnological perspective, represent a reservoir of novel enzymes for biomass conversion. We used stable isotope probing (SIP) to investigate the cellulolytic community, tracing the incorporation of 13C-labeled cellulose into microbial biomass in soil microcosms. We utilized phylogenetic gene markers (16S rRNA and ITS) and metagenomic libraries to analyze the 13C-enriched DNA, coupled with analysis of genomes of cellulose-degrading bacteria that we isolated and from single-cell whole-genome amplification. We observed a number of organisms exhibiting significant cellulolytic activity, both bacteria (Streptomycetaceae, Oxalobacteracea, Janthinobacterium, Spartobacteria) and fungi (Sebacinales, Orbiliaceae, Chaetomium). We found broad differences between the cellulolytic community of organic and mineral soil layers, with taxa from the mineral soil mainly associated with novel, poorly characterized phyla (Verrucomicrobia, TM7 and FBP) or unclassifiable. SIP significantly improved metagenomic assembly by reducing community complexity, as <1% of reads from controls were assembled compared to 15-27% of reads from 13C-enriched DNA. The abundance of carbohydrate-active enzymes (CAZymes) in metagenomes derived from 13C-enriched DNA was four-fold greater than in controls. Many of the CAZymes more abundant in 13C-enriched metagenomes (9 out of 27) were classified as endo-cellulolytic, while some of the most highly enriched (between 10 and 33-fold) are previously unreported CAZymes, representing strong candidate cellulases or accessory enzymes for cellulase activity. Peroxidase genes, typically involved in lignin decomposition, were also enriched (14-fold more abundant), supporting the hypothesis that cellulolytic organisms commonly possess lignin-modifying enzymes. Our research yielded approximately one hundred taxonomically diverse, full-length CAZyme genes that are functionally-linked to cellulose degradation, which we have begun characterizing in vitro. We demonstrated the efficacy of SIP plus bioinformatic approaches for targeted discovery of cellulases using ecological principles. And, as a result, we also produced one of the most comprehensive accounts, to date, of the major cellulolytic fungi and bacteria from soil, revealing the role of a number of uncultured organisms.						62.25	TRUE	FALSE	0.180612	0.189466
ERR1346867	ERP013988	5.735	WGS	RANDOM	Illumina HiSeq 2500	BRO1_13C_meta	metagenome	ERX1418521	Illumina HiSeq 2500 paired end sequencing	Comprehensive stable-isotope probing reveal diversity of soil decomposer communities across North America.	The diversity and ecology of cellulose decomposers in forest soils has remained largely uncharted due to the challenges to studying highly complex soil communities. These communities are integral to carbon and nutrient cycling and, from a biotechnological perspective, represent a reservoir of novel enzymes for biomass conversion. We used stable isotope probing (SIP) to investigate the cellulolytic community, tracing the incorporation of 13C-labeled cellulose into microbial biomass in soil microcosms. We utilized phylogenetic gene markers (16S rRNA and ITS) and metagenomic libraries to analyze the 13C-enriched DNA, coupled with analysis of genomes of cellulose-degrading bacteria that we isolated and from single-cell whole-genome amplification. We observed a number of organisms exhibiting significant cellulolytic activity, both bacteria (Streptomycetaceae, Oxalobacteracea, Janthinobacterium, Spartobacteria) and fungi (Sebacinales, Orbiliaceae, Chaetomium). We found broad differences between the cellulolytic community of organic and mineral soil layers, with taxa from the mineral soil mainly associated with novel, poorly characterized phyla (Verrucomicrobia, TM7 and FBP) or unclassifiable. SIP significantly improved metagenomic assembly by reducing community complexity, as <1% of reads from controls were assembled compared to 15-27% of reads from 13C-enriched DNA. The abundance of carbohydrate-active enzymes (CAZymes) in metagenomes derived from 13C-enriched DNA was four-fold greater than in controls. Many of the CAZymes more abundant in 13C-enriched metagenomes (9 out of 27) were classified as endo-cellulolytic, while some of the most highly enriched (between 10 and 33-fold) are previously unreported CAZymes, representing strong candidate cellulases or accessory enzymes for cellulase activity. Peroxidase genes, typically involved in lignin decomposition, were also enriched (14-fold more abundant), supporting the hypothesis that cellulolytic organisms commonly possess lignin-modifying enzymes. Our research yielded approximately one hundred taxonomically diverse, full-length CAZyme genes that are functionally-linked to cellulose degradation, which we have begun characterizing in vitro. We demonstrated the efficacy of SIP plus bioinformatic approaches for targeted discovery of cellulases using ecological principles. And, as a result, we also produced one of the most comprehensive accounts, to date, of the major cellulolytic fungi and bacteria from soil, revealing the role of a number of uncultured organisms.						64.78	TRUE	FALSE	0.184908	0.184275
ERR1346868	ERP013988	14.07	WGS	RANDOM	Illumina HiSeq 2500	BRO2_13C_meta	metagenome	ERX1418522	Illumina HiSeq 2500 paired end sequencing	Comprehensive stable-isotope probing reveal diversity of soil decomposer communities across North America.	The diversity and ecology of cellulose decomposers in forest soils has remained largely uncharted due to the challenges to studying highly complex soil communities. These communities are integral to carbon and nutrient cycling and, from a biotechnological perspective, represent a reservoir of novel enzymes for biomass conversion. We used stable isotope probing (SIP) to investigate the cellulolytic community, tracing the incorporation of 13C-labeled cellulose into microbial biomass in soil microcosms. We utilized phylogenetic gene markers (16S rRNA and ITS) and metagenomic libraries to analyze the 13C-enriched DNA, coupled with analysis of genomes of cellulose-degrading bacteria that we isolated and from single-cell whole-genome amplification. We observed a number of organisms exhibiting significant cellulolytic activity, both bacteria (Streptomycetaceae, Oxalobacteracea, Janthinobacterium, Spartobacteria) and fungi (Sebacinales, Orbiliaceae, Chaetomium). We found broad differences between the cellulolytic community of organic and mineral soil layers, with taxa from the mineral soil mainly associated with novel, poorly characterized phyla (Verrucomicrobia, TM7 and FBP) or unclassifiable. SIP significantly improved metagenomic assembly by reducing community complexity, as <1% of reads from controls were assembled compared to 15-27% of reads from 13C-enriched DNA. The abundance of carbohydrate-active enzymes (CAZymes) in metagenomes derived from 13C-enriched DNA was four-fold greater than in controls. Many of the CAZymes more abundant in 13C-enriched metagenomes (9 out of 27) were classified as endo-cellulolytic, while some of the most highly enriched (between 10 and 33-fold) are previously unreported CAZymes, representing strong candidate cellulases or accessory enzymes for cellulase activity. Peroxidase genes, typically involved in lignin decomposition, were also enriched (14-fold more abundant), supporting the hypothesis that cellulolytic organisms commonly possess lignin-modifying enzymes. Our research yielded approximately one hundred taxonomically diverse, full-length CAZyme genes that are functionally-linked to cellulose degradation, which we have begun characterizing in vitro. We demonstrated the efficacy of SIP plus bioinformatic approaches for targeted discovery of cellulases using ecological principles. And, as a result, we also produced one of the most comprehensive accounts, to date, of the major cellulolytic fungi and bacteria from soil, revealing the role of a number of uncultured organisms.						63.68	TRUE	FALSE	0.159981	0.164773
ERR1346869	ERP013988	2.097	WGS	RANDOM	Illumina HiSeq 2500	BRO3_12C_meta	metagenome	ERX1418523	Illumina HiSeq 2500 paired end sequencing	Comprehensive stable-isotope probing reveal diversity of soil decomposer communities across North America.	The diversity and ecology of cellulose decomposers in forest soils has remained largely uncharted due to the challenges to studying highly complex soil communities. These communities are integral to carbon and nutrient cycling and, from a biotechnological perspective, represent a reservoir of novel enzymes for biomass conversion. We used stable isotope probing (SIP) to investigate the cellulolytic community, tracing the incorporation of 13C-labeled cellulose into microbial biomass in soil microcosms. We utilized phylogenetic gene markers (16S rRNA and ITS) and metagenomic libraries to analyze the 13C-enriched DNA, coupled with analysis of genomes of cellulose-degrading bacteria that we isolated and from single-cell whole-genome amplification. We observed a number of organisms exhibiting significant cellulolytic activity, both bacteria (Streptomycetaceae, Oxalobacteracea, Janthinobacterium, Spartobacteria) and fungi (Sebacinales, Orbiliaceae, Chaetomium). We found broad differences between the cellulolytic community of organic and mineral soil layers, with taxa from the mineral soil mainly associated with novel, poorly characterized phyla (Verrucomicrobia, TM7 and FBP) or unclassifiable. SIP significantly improved metagenomic assembly by reducing community complexity, as <1% of reads from controls were assembled compared to 15-27% of reads from 13C-enriched DNA. The abundance of carbohydrate-active enzymes (CAZymes) in metagenomes derived from 13C-enriched DNA was four-fold greater than in controls. Many of the CAZymes more abundant in 13C-enriched metagenomes (9 out of 27) were classified as endo-cellulolytic, while some of the most highly enriched (between 10 and 33-fold) are previously unreported CAZymes, representing strong candidate cellulases or accessory enzymes for cellulase activity. Peroxidase genes, typically involved in lignin decomposition, were also enriched (14-fold more abundant), supporting the hypothesis that cellulolytic organisms commonly possess lignin-modifying enzymes. Our research yielded approximately one hundred taxonomically diverse, full-length CAZyme genes that are functionally-linked to cellulose degradation, which we have begun characterizing in vitro. We demonstrated the efficacy of SIP plus bioinformatic approaches for targeted discovery of cellulases using ecological principles. And, as a result, we also produced one of the most comprehensive accounts, to date, of the major cellulolytic fungi and bacteria from soil, revealing the role of a number of uncultured organisms.						50.24	TRUE	FALSE	0	0
